# Structural and evolutionary determinants of Argonaute function

**DOI:** 10.1101/2024.10.10.617571

**Authors:** Arndt Wallmann, Mathew Van de Pette

## Abstract

Members of the Argonaute protein superfamily adopt functions ranging from host-defense to mediating elaborate and multi-component post-transcriptional and epigenetic systems of control. Despite this diversity of biological roles, the Argonaute structural fold is highly conserved throughout all domains of life. This raises questions about how Argonautes evolved to adapt to this increasing complexity of function, while conserving features that are broadly shared across the phylogenetic tree.

Integrating structural, sequence, phylogenetic data and disease-related mutational data, we compiled a comprehensive study of the Argonaute evolutionary trajectory. By comparing Argonaute proteins across a diverse set of lineages and extensive evolutionary timescale, we identified universal and clade-specific sequence signatures and intra-protein contact networks that underlie the Argonaute structural fold, nucleic acid interface and protein-protein binding sites. We analyze how these features are affected by disease-related mutations and are fundamentally altered in the case of the Argonaute-like Med13 protein. With this work we gain better insights into how Argonaute function diversified in eAgos by redrawing the emergence of conserved molecular features that are associated with new biological functions.

## Supplementary material for "Structural and evolutionary determinants of Argonaute function": Supplementary Data 2.xlsx (part 4 of 8)

### Sheet: alignment_sequence (continued)
A0A1I2ZGP1_9SPHI/30-794	-	-	-	-	-	-	-	-	-	-	-	-	-	-	-	-	-	-	-	-	-	-	-	-	-	-	-	-	-	-	-	-	-	-	-	-	-	-	-	-	-	-	-	-	-	-	-	-	-	-	-	-	-	-	-	-	-	-	-	-	-	-	-	-	-	-	-	-	-	-	-	-	-	-	-	-	-	-	-	-	-	-	-	-	-	-	-	-	-	-	-	-	-	-	-	-	-	-	-	-	-	-	-	-	-	-	-	-	-	-	-	-	-	-	-	-	-	-	-	-	-	-	-	-	-	-	-	-	-	-	-	-	-	-	-	-	-	-	-	-	-	-	-	-	-	-	-	-	-	-	-	-	-	-	-	-	-	-	-	-	-	-	-	-	-	-	-	-	-	-	-	-	-	-	-	-	-	-	-	-	-	-	-	-	-	-	-	-	-	-	-	-	-	-	-	-	-	-	-	-	-	d	-	-	-	-	-	-	-	-	-	-	-	-	-	-	-	-	-	-	-	-	-	-	-	-	-	-	-	-	-	-	-	-	-	-	n	d	e	-	d	-	-	-	-	-	-	-	-	-	-	-	-	-	-	-	-	-	-	-	-	-	-	-	-	-	-	-	-	-	-	-	-	-	-	-	-	-	-	-	-	-	-	-	-	-	-	-	-	-	-	-	-	-	-	-	-	-	-	-	-	-	-	-	-	-	-	-	-	-	-	-	-	-	-	-	-	-	-	-	-	-	-	-	-	-	-	-	y	d	s	-	-	-	-	-	-	-	-	-	-	-	-	n	i	q	-	-	-	-	-	-	-	-	-	-	-	-	-	f	i	v	k	s	l	s	y	-	k	-	-	-	-	-	-	-	-	-	l	-	-	-	-	-	-	-	-	-	-	-	-	k	h	-	-	-	-	-	-	-	-	-	-	-	-	-	-	-	-	-	-	-	-	-	-	-	-	-	-	-	-	-	-	-	-	-	-	-	-	-	-	-	-	-	-	-	p	-	v	t	a	i	n	k	e	-	-	-	-	-	-	-	-	-	-	-	-	n	-	-	-	-	k	-	p	f	-	l	v	-	-	-	-	-	-	-	-	-	-	-	-	-	-	i	r	n	e	-	-	n	e	i	-	i	m	r	-	-	-	-	-	v	-	-	-	-	-	-	-	p	-	-	-	-	-	-	-	-	-	-	-	-	-	-	-	-	-	-	-	-	-	-	-	-	-	-	-	-	-	-	-	-	-	-	-	-	-	-	-	-	-	-	-	-	-	-	-	-	-	-	-	-	-	-	-	-	-	-	-	-	-	-	-	-	-	-	-	-	-	-	-	-	-	-	-	-	-	-	-	-	-	-	-	-	-	-	-	-	-	-	-	-	-	-	-	-	e	e	-	-	-	-	-	-	-	-	-	-	-	-	-	-	-	-	-	-	-	-	-	-	-	y	-	-	-	-	-	-	-	-	-	-	-	-	-	-	-	-	-	-	-	-	-	-	-	-	-	-	-	-	-	-	-	-	-	-	-	-	-	-	-	-	i	v	k	r	d	v	m	v	c	f	k	-	k	-	-	-	-	l	n	q	v	-	-	-	-	-	-	f	-	-	-	-	-	-	-	-	-	-	-	-	-	-	-	-	-	-	-	-	r	-	-	i	d	f	l	n	-	-	-	-	-	-	-	-	-	-	-	-	-	-	-	y	d	-	-	e	-	-	-	-	-	-	-	-	-	-	-	-	-	-	-	-	-	-	-	-	-	-	-	-	-	-	-	-	-	-	-	-	-	-	-	-	-	-	-	-	-	-	-	-	s	-	-	-	-	-	-	t	-	-	-	-	-	-	-	-	-	-	-	-	-	k	n	i	-	-	-	-	-	-	-	i	l	r	f	l	q	f	d	i	q	-	s	e	-	-	-	-	-	-	-	-	-	-	-	-	-	-	-	-	l	n	k	n	r	-	-	s	-	-	-	-	-	-	-	-	-	-	l	-	-	-	-	-	-	-	-	-	-	-	-	-	-	-	-	-	-	-	-	-	-	w	q	-	-	-	-	-	-	p	g	s	-	g	-	-	-	-	-	-	-	-	d	a	-	-	-	-	-	-	-	-	-	-	f	-	-	-	-	-	y	-	-	-	-	-	n	e	n	p	i	-	-	-	-	-	-	-	-	-	-	-	-	-	-	-	-	-	-	-	-	-	-	-	-	-	-	-	-	-	-	-	-	-	-	-	-	-	-	-	-	e	-	-	-	-	-	-	-	-	-	-	-	-	-	-	-	-	-	-	-	-	-	-	-	-	-	-	-	-	-	-	-	-	-	t	-	-	-	-	-	-	f	-	-	-	-	-	-	-	-	-	-	-	-	-	-	-	-	-	r	e	v	-	-	-	-	-	-	-	-	-	-	a	i	-	-	-	-	-	-	-	-	y	n	g	f	y	v	-	-	-	-	-	-	-	-	-	r	v	v	e	l	-	-	-	-	-	-	p	-	-	-	-	-	t	-	-	-	-	-	-	-	-	-	-	-	-	-	-	-	-	-	-	-	-	-	-	-	-	-	-	-	-	-	-	-	-	-	k	g	f	g	l	-	-	-	a	i	d	-	-	-	-	-	-	-	-	-	-	-	-	-	-	v	t	k	k	y	v	s	s	q	-	-	-	-	-	-	-	-	-	-	-	-	-	-	-	-	-	-	-	-	p	l	d	v	-	r	l	-	-	-	-	-	t	r	-	-	-	-	-	-	-	-	-	-	-	-	-	-	-	-	-	-	-	-	-	-	-	-	-	-	-	-	-	-	-	-	-	-	-	-	-	-	-	-	-	-	-	-	-	-	-	-	-	-	-	-	-	-	-	-	-	-	-	-	-	-	-	-	-	-	-	-	-	-	-	-	-	-	-	-	-	-	-	-	-	-	-	-	-	-	-	-	-	-	-	-	-	-	-	-	-	-	-	-	-	-	-	-	-	-	-	-	-	-	-	-	-	-	-	-	-	-	-	-	-	-	-	-	-	-	-	-	-	-	-	-	-	-	-	-	-	-	-	-	-	-	-	-	-	-	-	-	-	-	-	-	-	-	-	-	-	-	-	-	-	-	-	-	-	-	-	-	-	-	-	-	-	-	-	-	-	-	-	-	-	-	-	-	-	-	-	-	-	-	-	-	-	-	-	-	-	-	-	-	-	-	-	-	-	-	-	-	-	-	-	-	-	-	-	-	-	-	-	-	-	-	-	-	-	-	-	-	-	-	-	-	-	-	-	-	-	-	-	-	-	-	-	-	-	-	-	-	-	-	-	-	-	-	-	-	k	q	f	-	-	-	-	-	-	-	-	-	-	-	-	-	-	-	-	-	k	-	-	e	-	q	-	d	-	v	r	g	-	s	-	-	-	-	h	l	v	y	q	y	-	-	-	-	-	-	-	-	-	-	-	-	-	-	g	-	-	-	-	-	-	-	-	-	-	-	-	-	-	-	-	-	-	-	-	-	-	-	-	-	-	-	-	-	-	-	s	-	k	-	-	-	-	-	-	-	-	-	-	-	-	-	-	-	-	-	k	y	e	i	-	r	a	d	-	q	-	-	-	-	-	-	y	-	s	-	-	-	-	-	-	-	-	-	-	-	-	-	-	-	-	-	-	-	-	-	-	d	-	l	t	a	-	-	-	-	s	q	y	-	-	k	-	-	-	-	-	-	-	-	-	-	-	-	-	-	-	-	-	-	-	-	-	-	-	-	-	-	-	-	y	-	-	l	-	-	-	-	r	-	-	-	-	-	-	-	-	p	t	d	g	v	k	-	-	-	-	-	-	-	-	-	-	-	-	-	-	-	-	-	-	-	-	-	-	-	i	-	-	-	s	l	l	-	q	d	t	-	-	-	-	-	q	e	-	-	-	k	-	-	-	-	-	-	-	f	g	-	-	-	-	-	-	-	-	-	-	-	-	-	-	-	-	-	-	-	-	-	-	-	-	-	-	k	-	-	-	s	m	-	-	-	-	-	-	p	-	-	-	-	-	-	-	-	-	-	p	e	-	-	-	-	-	-	-	-	-	v	a	a	l	p	d	d	a	a	-	-	-	-	-	-	-	-	-	-	-	-	-	-	-	-	v	l	i	y	k	n	n	-	-	-	-	-	-	d	g	-	e	e	r	r	-	-	-	-	-	-	-	-	-	-	i	-	i	-	a	-	g	l	c	y	k	-	-	-	-	-	-	-	-	-	-	-	-	v	y	d	-	t	e	d	-	-	-	-	-	-	p	i	-	-	-	-	-	-	-	-	-	-	-	-	-	-	-	-	-	-	-	-	-	-	-	-	-	-	-	-	-	-	-	-	-	-	-	-	-	-	-	-	-	-	-	-	-	-	-	-	-	-	-	-	-	-	-	-	-	-	-	-	-	-	-	-	-	-	-	-	-	-	-	-	-	-	-	-	-	-	-	-	-	-	-	-	-	-	-	-	-	-	-	-	-	-	-	-	-	-	-	-	-	-	-	-	-	-	-	-	-	-	-	-	-	-	-	-	-	-	-	-	-	-	-	-	-	-	-	-	-	-	-	-	-	v	s	-	-	-	-	-	-	-	k	-	-	-	-	l	h	k	-	-	-	-	-	-	-	-	-	-	-	-	-	k	s	i	i	-	-	-	-	-	-	-	-	-	-	-	-	-	-	-	i	p	-	-	-	-	-	-	-	f	y	r	r	-	-	-	-	-	-	r	-	-	-	-	-	-	-	-	-	-	-	-	-	-	-	-	-	-	-	-	-	-	-	-	-	-	-	-	f	i	r	-	-	-	-	-	a	v	r	-	n	r	-	-	-	-	-	-	-	f	-	l	-	-	k	-	-	-	-	-	-	-	-	-	-	-	-	k	-	-	-	-	-	-	-	l	m	f	g	-	-	-	-	-	-	-	-	-	-	-	-	n	-	l	s	i	d	-	-	-	-	-	-	-	-	-	-	-	-	-	v	-	-	-	-	-	-	s	-	e	l	-	-	-	p	l	v	-	-	-	-	-	-	-	-	-	-	-	-	-	-	-	-	-	-	-	-	-	-	-	-	-	-	-	-	-	-	-	-	-	v	d	k	k	k	f	-	-	-	-	-	-	-	-	-	-	-	-	-	-	-	-	-	-	-	-	-	-	-	i	v	p	-	-	-	-	-	d	-	-	-	-	-	y	-	-	-	-	l	f	-	-	-	-	-	g	-	-	k	-	-	-	-	-	-	-	-	-	-	-	-	-	-	-	-	-	-	-	-	-	-	-	-	-	-	n	t	t	v	s	v	r	-	-	n	-	-	-	-	-	-	-	-	-	-	-	t	s	n	-	-	a	i	n	v	s	-	-	-	-	-	-	-	-	-	-	-	-	-	-	-	-	-	-	-	-	-	-	-	-	-	-	-	-	-	-	v	-	n	-	-	-	-	-	-	-	-	-	-	-	-	-	-	-	-	-	-	-	-	-	-	-	-	-	-	-	-	-	-	-	-	-	-	-	-	-	-	-	-	-	-	-	q	-	-	-	-	l	g	r	-	-	-	-	-	-	-	-	-	-	-	-	-	-	-	-	-	-	-	-	k	-	r	k	s	-	l	l	l	-	-	-	-	d	-	g	-	n	-	-	-	v	-	-	g	f	y	t	-	n	a	t	f	q	-	-	-	-	-	-	-	a	-	-	-	-	-	-	-	-	-	-	-	-	-	-	-	-	-	-	-	-	q	-	-	-	-	-	-	-	-	-	y	f	i	i	p	-	-	-	-	-	-	-	-	-	-	-	-	-	-	-	-	-	-	-	-	-	-	-	-	-	-	-	-	-	-	-	-	-	-	-	-	-	-	-	-	q	t	-	-	-	-	-	-	-	-	v	h	n	m	-	-	-	-	-	-	y	a	n	-	h	k	y	f	l	-	-	-	-	-	-	-	-	n	-	-	-	-	-	-	-	-	-	n	l	i	t	-	-	-	-	-	-	-	-	-	-	-	-	-	-	-	-	-	-	-	-	-	-	-	-	-	-	-	-	-	-	-	-	q	v	-	n	-	-	-	-	-	-	-	-	-	-	-	-	-	-	-	-	-	-	k	-	-	-	-	-	-	-	-	-	m	-	-	-	-	-	h	p	t	e	-	-	-	-	-	-	-	-	-	-	-	-	-	-	-	-	-	-	-	-	-	-	-	-	-	-	-	-	e	-	-	-	-	-	g	w	s	-	-	p	-	-	-	-	-	-	-	-	-	-	-	-	-	-	-	t	-	-	-	-	-	-	-	-	-	-	-	-	-	-	-	v	-	-	-	-	-	-	-	-	-	-	-	-	-	i	t	y	-	-	-	-	-	-	-	d	-	-	-	-	-	-	-	-	-	-	-	-	-	-	-	-	-	-	-	-	-	d	r	-	-	-	-	-	-	-	-	-	-	-	-	-	-	-	-	-	-	-	-	-	-	-	-	-	-	-	-	-	-	-	-	-	-	-	-	-	-	-	-	-	n	k	r	n	v	-	-	-	-	-	-	v	e	i	-	-	-	-	-	-	g	f	e	i	-	-	-	i	-	-	-	-	q	-	-	-	-	-	-	k	v	-	-	-	-	-	-	-	-	-	-	-	-	-	-	-	-	-	-	-	-	-	-	-	-	-	-	-	-	-	-	-	-	-	-	-	-	-	a	e	-	-	-	-	-	-	-	n	v	-	-	-	-	-	-	-	-	-	-	-	-	t	-	-	k	k	g	-	g	y	a	v	i	-	m	l	-	p	-	-	-	t	-	-	-	-	-	g	i	a	r	-	-	v	k	r	q	h	-	-	-	-	d	d	-	-	-	-	-	-	-	-	-	-	-	-	-	-	-	-	-	-	l	a	a	-	-	-	l	v	v	s	e	c	h	e	-	-	e	-	h	-	-	g	-	-	-	-	-	-	-	-	-	-	-	i	t	s	s	i	m	-	-	-	-	-	-	-	-	-	-	-	-	h	s	d	t	l	k	d	c	y	e	h	k	t	i	n	g	q	s	t	y	v	v	-	-	-	-	-	-	-	-	-	-	-	-	-	-	-	-	-	-	-	-	-	-	k	q	e	r	-	-	-	-	-	-	-	-	-	-	-	-	-	r	-	-	-	-	-	-	-	-	-	-	-	-	-	-	-	-	-	-	-	-	-	-	-	-	-	-	-	-	-	-	-	g	k	y	t	g	y	-	-	-	-	-	-	-	-	-	-	-	-	v	d	g	v	a	-	-	-	-	-	-	i	n	q	v	l	l	n	n	e	r	w	-	-	-	-	-	-	-	-	-	-	-	-	-	-	p	-	-	-	-	-	-	y	i	-	l	-	-	-	-	-	-	n	-	-	-	-	-	-	-	-	-	-	-	-	-	-	-	s	p	-	-	-	-	-	-	-	-	-	-	-	-	-	-	-	-	-	-	-	-	-	-	l	n	g	-	-	-	-	-	-	-	-	-	-	-	-	-	-	-	-	-	-	-	-	d	-	l	t	i	g	i	d	-	-	-	-	-	-	-	-	v	-	-	-	-	-	-	-	-	-	-	-	-	-	-	-	-	-	-	-	-	-	-	-	-	-	-	-	-	-	-	-	-	k	-	-	-	k	k	l	a	g	f	t	f	v	-	-	-	-	d	-	-	-	-	-	-	-	-	-	-	k	f	-	-	-	-	-	-	-	-	-	-	-	s	k	-	-	-	-	n	i	-	-	-	l	t	-	-	-	-	-	-	-	-	-	-	r	f	d	k	s	d	-	-	-	-	-	-	n	-	-	-	-	-	-	-	-	-	-	-	-	-	-	-	-	-	k	-	-	-	e	-	-	-	-	-	-	-	r	l	s	-	-	-	-	-	-	-	-	-	-	-	-	-	-	-	-	-	-	-	h	g	-	-	-	-	-	-	-	-	-	q	v	v	-	-	-	-	-	-	-	-	-	-	-	-	-	-	-	-	-	-	-	-	-	-	-	-	-	-	-	-	-	-	-	-	-	-	-	-	-	-	-	-	-	-	-	-	-	-	k	-	-	-	-	-	-	m	-	-	-	-	-	-	-	-	-	-	-	-	-	-	-	-	-	-	-	-	-	-	-	-	-	-	-	-	-	-	-	l	v	g	-	-	-	-	n	i	-	-	-	-	-	-	-	-	s	y	i	-	-	-	-	-	-	-	-	-	-	-	a	n	r	-	-	-	-	-	-	-	-	-	-	s	-	-	-	-	-	-	-	-	-	e	q	a	i	-	-	e	k	i	v	i	h	-	-	-	r	-	-	-	-	d	-	-	-	-	-	-	-	-	-	g	-	-	-	-	-	-	-	-	-	-	-	-	-	-	-	-	-	-	-	-	-	-	-	-	-	r	-	-	-	-	-	-	-	-	-	l	f	k	p	e	k	e	g	i	l	e	a	i	r	i	l	-	-	-	-	-	k	n	k	-	-	-	-	-	-	-	-	-	-	g	-	i	l	-	-	-	p	t	n	s	-	-	s	v	n	f	v	e	i	-	-	-	-	p	k	-	h	s	i	m	p	f	r	-	-	-	-	-	-	l	-	-	-	-	-	-	-	-	-	-	-	-	f	-	-	-	-	-	-	-	-	-	-	d	v	q	k	-	-	-	-	-	-	-	-	-	-	-	-	-	-	-	-	-	d	f	d	i	y	k	-	-	-	-	-	-	-	-	-	-	-	-	-	-	-	-	-	-	-	-	-	-	-	-	-	-	i	t	n	-	-	-	-	-	d	n	g	l	v	q	n	p	-	e	v	-	-	g	t	-	-	-	-	-	-	-	-	-	-	y	t	i	m	-	-	-	-	n	s	k	-	-	-	-	-	-	-	-	-	-	-	-	-	-	-	-	-	-	-	-	e	a	f	i	c	-	-	-	-	-	-	-	-	-	-	t	t	-	-	g	-	k	-	-	e	-	-	-	-	-	-	-	f	-	-	-	-	-	-	q	h	g	-	-	-	-	-	-	-	-	-	-	g	-	-	-	-	-	-	-	s	s	n	p	l	y	i	k	c	e	-	-	-	-	-	-	t	-	-	-	-	-	-	-	-	-	-	-	-	-	e	-	g	-	-	-	-	-	-	-	-	-	-	-	-	-	-	m	-	-	-	-	-	-	-	-	-	-	t	i	e	e	-	-	-	-	-	-	v	l	e	-	-	-	d	i	y	m	l	s	c	-	l	-	a	-	y	-	-	-	t	-	-	k	p	d	-	-	-	d	c	-	-	-	s	r	f	p	i	-	t	i	k	-	-	-	-	i	t	-	-	-	-	-	-	-	-	-	-	-	-	-	-	-	-	-	d	r	r	i	n	t	-	-	-	l	g	s	-	-	-	-	-	-	-	-	-	-	-	-	-	-	-	-	-	-	-	-	-	-	-	-	-	-	-	-	-	-	-	-	-	-	-	-	-	-	-	-	-	-	-	-	-	-	-	-	-	-	-	-	-	-	-	-	-	-	-	-	-	-	-	-	-	-	-	-	-	-	-	-	-	-	-	-	-	-	-	-	-	-	-	-	-	-	-	-	-	-	-	-	-	-	-	-	-	-	-	-	-	-	-	-	-	-	-	-	-	-	-	-	-	-	-	-	-	-	-	-	-	-	-	-	-	-	-	-	-	-	-	-	-	-	-	-	-	-	-	-	-	-	-	-	-	-	-	-	-	-	-	-	-	-	-	-	-	-	-	-	-	-	-	-	-	-	-	-	-	-	-	-	-	-	-	-	-	-	-	-	-	-	-	-	-	-	-	-	-	-	-	-	-	e	-	-	-	-	-	-	-	-	-	-	-	-	-	-	-	-	-	-	-	-	-	-	-	-	-	-	-	-	-	-	-	-	-	-	-	-	-	-	-	y	d	e	e	-	-	-	-	-	-	-	-	h	l	-	-	-	-	-	-	-	-	-	-	-	-	-	-	-
A0A317EJY3_9SPHI/9-797	-	-	-	-	-	-	-	-	-	-	-	-	-	-	-	-	-	-	-	-	-	-	-	-	-	-	-	-	-	-	-	-	-	-	-	-	-	-	-	-	-	-	-	-	-	-	-	-	-	-	-	-	-	-	-	-	-	-	-	-	-	-	-	-	-	-	-	-	-	-	-	-	-	-	-	-	-	-	-	-	-	-	-	-	-	-	-	-	-	-	-	-	-	-	-	-	-	-	-	-	-	-	-	-	-	i	-	-	-	-	-	-	f	p	-	l	n	n	l	-	-	-	-	-	-	-	-	-	-	-	-	-	-	-	-	-	-	-	-	-	-	-	-	-	-	-	-	-	-	-	-	-	-	-	d	-	-	-	-	-	-	-	-	-	-	-	q	l	s	a	d	y	v	l	-	-	-	-	-	-	-	-	-	-	-	-	-	-	-	-	-	-	-	-	y	e	i	v	g	l	t	d	-	-	-	-	-	-	-	-	-	-	-	-	-	-	-	-	-	-	-	-	-	-	-	-	-	-	-	-	-	-	-	-	-	-	s	d	e	-	d	-	-	-	-	-	-	-	-	-	-	-	-	-	-	-	-	-	-	-	-	-	-	-	-	-	-	-	-	-	-	-	-	-	-	-	-	-	-	-	-	-	-	-	-	-	-	-	-	-	-	-	-	-	-	-	-	-	-	-	-	-	-	-	-	-	-	-	-	-	-	-	-	-	-	-	-	-	-	-	-	-	-	-	-	-	-	-	f	d	s	-	-	-	-	-	-	-	-	-	-	-	-	n	i	q	-	-	-	-	-	-	-	-	-	-	-	-	-	y	i	v	k	n	l	s	y	-	k	-	-	-	-	-	-	-	-	-	l	-	-	-	-	-	-	-	-	-	-	-	-	k	h	-	-	-	-	-	-	-	-	-	-	-	-	-	-	-	-	-	-	-	-	-	-	-	-	-	-	-	-	-	-	-	-	-	-	-	-	-	-	-	-	-	-	-	p	-	v	t	s	i	e	r	d	-	-	-	-	-	-	-	-	-	-	-	-	g	-	-	-	-	k	-	p	l	-	l	v	-	-	-	-	-	-	-	-	-	-	-	-	-	-	v	r	n	d	-	-	s	e	i	-	i	e	n	-	-	-	-	-	l	-	-	-	-	-	-	-	p	-	-	-	-	-	-	-	-	-	-	-	-	-	-	-	-	-	-	-	-	-	-	-	-	-	-	-	-	-	-	-	-	-	-	-	-	-	-	-	-	-	-	-	-	-	-	-	-	-	-	-	-	-	-	-	-	-	-	-	-	-	-	-	-	-	-	-	-	-	-	-	-	-	-	-	-	-	-	-	-	-	-	-	-	-	-	-	-	-	-	-	-	-	-	-	-	a	d	-	-	-	-	-	-	-	-	-	-	-	-	-	-	-	-	-	-	-	-	-	-	-	i	-	-	-	-	-	-	-	-	-	-	-	-	-	-	-	-	-	-	-	-	-	-	-	-	-	-	-	-	-	-	-	-	-	-	-	-	-	-	-	-	m	v	k	r	g	i	m	a	c	f	r	-	r	-	-	-	-	i	g	d	p	-	-	-	-	-	-	i	-	-	-	-	-	-	-	-	-	-	-	-	-	-	-	-	-	-	-	-	i	-	-	l	d	f	v	n	-	-	-	-	-	-	-	-	-	-	-	-	-	-	-	y	d	-	-	e	-	-	-	-	-	-	-	-	-	-	-	-	-	-	-	-	-	-	-	-	-	-	-	-	-	-	-	-	-	-	-	-	-	-	-	-	-	-	-	-	-	-	-	-	s	-	-	-	-	-	-	s	-	-	-	-	-	-	-	-	-	-	-	-	-	k	s	i	-	-	-	-	-	-	-	i	l	r	f	l	q	f	d	l	q	-	t	e	-	-	-	-	-	-	-	-	-	-	-	-	-	-	-	-	l	n	k	n	p	-	-	a	-	-	-	-	-	-	-	-	-	-	l	-	-	-	-	-	-	-	-	-	-	-	-	-	-	-	-	-	-	-	-	-	-	w	q	-	-	-	-	-	-	p	s	s	-	g	-	-	-	-	-	-	-	-	d	a	-	-	-	-	-	-	-	-	-	-	f	-	-	-	-	-	f	-	-	-	-	-	n	d	e	a	r	-	-	-	-	-	-	-	-	-	-	-	-	-	-	-	-	-	-	-	-	-	-	-	-	-	-	-	-	-	-	-	-	-	-	-	-	-	-	-	-	e	-	-	-	-	-	-	-	-	-	-	-	-	-	-	-	-	-	-	-	-	-	-	-	-	-	-	-	-	-	-	-	-	-	t	-	-	-	-	-	-	i	-	-	-	-	-	-	-	-	-	-	-	-	-	-	-	-	-	g	n	v	-	-	-	-	-	-	-	-	-	-	s	v	-	-	-	-	-	-	-	-	f	n	g	f	f	v	-	-	-	-	-	-	-	-	-	r	v	v	e	l	-	-	-	-	-	-	p	-	-	-	-	-	d	-	-	-	-	-	-	-	-	-	-	-	-	-	-	-	-	-	-	-	-	-	-	-	-	-	-	-	-	-	-	-	-	-	g	g	f	g	l	-	-	-	a	i	d	-	-	-	-	-	-	-	-	-	-	-	-	-	-	v	t	k	k	y	i	s	r	d	-	-	-	-	-	-	-	-	-	-	-	-	-	-	-	-	-	-	-	-	p	l	n	v	-	k	l	-	-	-	-	-	t	r	-	-	-	-	-	-	-	-	-	-	-	-	-	-	-	-	-	-	-	-	-	-	-	-	-	-	-	-	-	-	-	-	-	-	-	-	-	-	-	-	-	-	-	-	-	-	-	-	-	-	-	-	-	-	-	-	-	-	-	-	-	-	-	-	-	-	-	-	-	-	-	-	-	-	-	-	-	-	-	-	-	-	-	-	-	-	-	-	-	-	-	-	-	-	-	-	-	-	-	-	-	-	-	-	-	-	-	-	-	-	-	-	-	-	-	-	-	-	-	-	-	-	-	-	-	-	-	-	-	-	-	-	-	-	-	-	-	-	-	-	-	-	-	-	-	-	-	-	-	-	-	-	-	-	-	-	-	-	-	-	-	-	-	-	-	-	-	-	-	-	-	-	-	-	-	-	-	-	-	-	-	-	-	-	-	-	-	-	-	-	-	-	-	-	-	-	-	-	-	-	-	-	-	-	-	-	-	-	-	-	-	-	-	-	-	-	-	-	-	-	-	-	-	-	-	-	-	-	-	-	-	-	-	-	-	-	-	-	-	-	-	-	-	-	-	-	-	-	-	-	-	-	-	-	-	-	q	q	f	-	-	-	-	-	-	-	-	-	-	-	-	-	-	-	-	-	k	-	-	s	-	e	-	g	-	v	k	s	-	s	-	-	-	-	h	l	v	y	q	y	-	-	-	-	-	-	-	-	-	-	-	-	-	-	g	-	-	-	-	-	-	-	-	-	-	-	-	-	-	-	-	-	-	-	-	-	-	-	-	-	-	-	-	-	-	-	q	-	h	-	-	-	-	-	-	-	-	-	-	-	-	-	-	-	-	-	k	y	e	i	-	r	a	d	-	h	-	-	-	-	-	-	f	-	s	-	-	-	-	-	-	-	-	-	-	-	-	-	-	-	-	-	-	-	-	-	-	d	-	l	n	a	-	-	-	-	s	e	y	-	-	r	-	-	-	-	-	-	-	-	-	-	-	-	-	-	-	-	-	-	-	-	-	-	-	-	-	-	-	-	f	-	-	n	-	-	-	-	r	-	-	-	-	-	-	-	-	p	s	d	g	k	s	-	-	-	-	-	-	-	-	-	-	-	-	-	-	-	-	-	-	-	-	-	-	-	v	-	-	-	s	l	l	-	q	d	t	-	-	-	-	-	l	e	-	-	-	r	-	-	-	-	-	-	-	f	g	-	-	-	-	-	-	-	-	-	-	-	-	-	-	-	-	-	-	-	-	-	-	-	-	-	-	n	-	-	-	p	m	-	-	-	-	-	-	p	-	-	-	-	-	-	-	-	-	-	p	f	-	-	-	-	-	-	-	-	-	v	a	n	l	p	d	d	a	s	-	-	-	-	-	-	-	-	-	-	-	-	-	-	-	-	a	i	i	y	k	t	n	-	-	-	-	-	-	d	n	-	q	e	r	r	-	-	-	-	-	-	-	-	-	-	v	-	i	-	a	-	g	l	c	y	r	-	-	-	-	-	-	-	-	-	-	-	-	v	f	d	-	t	e	d	-	-	-	-	-	-	p	q	-	-	-	-	-	-	-	-	-	-	-	-	-	-	-	-	-	-	-	-	-	-	-	-	-	-	-	-	-	-	-	-	-	-	-	-	-	-	-	-	-	-	-	-	-	-	-	-	-	-	-	-	-	-	-	-	-	-	-	-	-	-	-	-	-	-	-	-	-	-	-	-	-	-	-	-	-	-	-	-	-	-	-	-	-	-	-	-	-	-	-	-	-	-	-	-	-	-	-	-	-	-	-	-	-	-	-	-	-	-	-	-	-	-	-	-	-	-	-	-	-	-	-	-	-	-	-	-	-	-	-	-	-	i	r	-	-	-	-	-	-	-	k	-	-	-	-	i	h	k	-	-	-	-	-	-	-	-	-	-	-	-	-	k	s	i	i	-	-	-	-	-	-	-	-	-	-	-	-	-	-	-	i	p	-	-	-	-	-	-	-	f	y	r	r	-	-	-	-	-	-	m	-	-	-	-	-	-	-	-	-	-	-	-	-	-	-	-	-	-	-	-	-	-	-	-	-	-	-	-	l	i	k	-	-	-	-	-	a	v	r	-	n	r	-	-	-	-	-	-	-	y	-	l	-	-	k	-	-	-	-	-	-	-	-	-	-	-	-	s	-	-	-	-	-	-	-	l	r	y	g	-	-	-	-	-	-	-	-	-	-	-	-	n	-	v	q	l	n	-	-	-	-	-	-	-	-	-	-	-	-	-	i	-	-	-	-	-	-	s	-	p	t	-	-	-	p	v	l	-	-	-	-	-	-	-	-	-	-	-	-	-	-	-	-	-	-	-	-	-	-	-	-	-	-	-	-	-	-	-	-	-	v	e	k	t	k	f	-	-	-	-	-	-	-	-	-	-	-	-	-	-	-	-	-	-	-	-	-	-	-	p	s	p	-	-	-	-	-	d	-	-	-	-	-	l	-	-	-	-	l	f	-	-	-	-	-	g	-	-	k	-	-	-	-	-	-	-	-	-	-	-	-	-	-	-	-	-	-	-	-	-	-	-	-	-	-	g	t	v	l	t	t	n	-	-	n	-	-	-	-	-	-	-	-	-	-	-	s	d	g	-	-	a	i	r	t	s	-	-	-	-	-	-	-	-	-	-	-	-	-	-	-	-	-	-	-	-	-	-	-	-	-	-	-	-	-	-	i	-	d	-	-	-	-	-	-	-	-	-	-	-	-	-	-	-	-	-	-	-	-	-	-	-	-	-	-	-	-	-	-	-	-	-	-	-	-	-	-	-	-	-	-	-	n	-	-	-	-	l	g	r	-	-	-	-	-	-	-	-	-	-	-	-	-	-	-	-	-	-	-	-	k	-	r	k	n	-	l	l	l	-	-	-	-	d	-	k	-	n	-	-	-	v	-	-	g	f	y	t	-	t	a	t	f	q	-	-	-	-	-	-	-	t	-	-	-	-	-	-	-	-	-	-	-	-	-	-	-	-	-	-	-	-	q	-	-	-	-	-	-	-	-	-	y	f	v	v	p	-	-	-	-	-	-	-	-	-	-	-	-	-	-	-	-	-	-	-	-	-	-	-	-	-	-	-	-	-	-	-	-	-	-	-	-	-	-	-	-	q	t	-	-	-	-	-	-	-	-	i	f	n	m	-	-	-	-	-	-	y	g	n	-	r	k	f	f	l	-	-	-	-	-	-	-	-	e	-	-	-	-	-	-	-	-	-	h	l	i	s	-	-	-	-	-	-	-	-	-	-	-	-	-	-	-	-	-	-	-	-	-	-	-	-	-	-	-	-	-	-	-	-	q	v	-	d	-	-	-	-	-	-	-	-	-	-	-	-	-	-	-	-	-	-	i	-	-	-	-	-	-	-	-	-	m	-	-	-	-	-	h	p	t	e	-	-	-	-	-	-	-	-	-	-	-	-	-	-	-	-	-	-	-	-	-	-	-	-	-	-	-	-	s	-	-	-	-	-	g	w	n	-	-	p	-	-	-	-	-	-	-	-	-	-	-	-	-	-	-	n	-	-	-	-	-	-	-	-	-	-	-	-	-	-	-	v	-	-	-	-	-	-	-	-	-	-	-	-	-	i	t	y	-	-	-	-	-	-	-	d	-	-	-	-	-	-	-	-	-	-	-	-	-	-	-	-	-	-	-	-	-	d	r	-	-	-	-	-	-	-	-	-	-	-	-	-	-	-	-	-	-	-	-	-	-	-	-	-	-	-	-	-	-	-	-	-	-	-	-	-	-	-	-	-	g	k	k	n	a	-	-	-	-	-	-	i	e	i	-	-	-	-	-	-	g	f	e	i	-	-	-	l	-	-	-	-	q	-	-	-	-	-	-	k	i	-	-	-	-	-	-	-	-	-	-	-	-	-	-	-	-	-	-	-	-	-	-	-	-	-	-	-	-	-	-	-	-	-	-	-	-	-	k	e	-	-	-	-	-	-	-	g	i	-	-	-	-	-	-	-	-	-	-	-	-	t	-	-	k	t	g	-	g	y	a	l	v	-	m	l	-	p	-	-	-	s	-	-	-	-	-	n	v	e	r	-	-	v	k	r	q	h	-	-	-	-	d	d	-	-	-	-	-	-	-	-	-	-	-	-	-	-	-	-	-	-	l	a	a	-	-	-	l	v	v	s	g	c	h	e	-	-	d	-	h	-	-	s	-	-	-	-	-	-	-	-	-	-	-	i	t	a	s	i	m	-	-	-	-	-	-	-	-	-	-	-	-	h	s	d	t	l	e	e	c	y	i	h	k	s	v	q	g	a	s	t	y	e	v	-	-	-	-	-	-	-	-	-	-	-	-	-	-	-	-	-	-	-	-	-	-	r	n	d	l	-	-	-	-	-	-	-	-	-	-	-	-	-	k	-	-	-	-	-	-	-	-	-	-	-	-	-	-	-	-	-	-	-	-	-	-	-	-	-	-	-	-	-	-	-	g	k	y	s	g	y	-	-	-	-	-	-	-	-	-	-	-	-	i	l	g	v	a	-	-	-	-	-	-	i	n	q	v	l	l	n	n	e	r	w	-	-	-	-	-	-	-	-	-	-	-	-	-	-	p	-	-	-	-	-	-	y	i	-	l	-	-	-	-	-	-	n	-	-	-	-	-	-	-	-	-	-	-	-	-	-	-	m	p	-	-	-	-	-	-	-	-	-	-	-	-	-	-	-	-	-	-	-	-	-	-	l	n	a	-	-	-	-	-	-	-	-	-	-	-	-	-	-	-	-	-	-	-	-	d	-	l	t	i	g	i	d	-	-	-	-	-	-	-	-	v	-	-	-	-	-	-	-	-	-	-	-	-	-	-	-	-	-	-	-	-	-	-	-	-	-	-	-	-	-	-	-	-	k	-	-	-	k	k	l	a	g	f	t	f	v	-	-	-	-	d	-	-	-	-	-	-	-	-	-	-	k	f	-	-	-	-	-	-	-	-	-	-	-	s	k	-	-	-	-	n	i	-	-	-	l	t	-	-	-	-	-	-	-	-	-	-	k	f	d	k	s	d	-	-	-	-	-	-	n	-	-	-	-	-	-	-	-	-	-	-	-	-	-	-	-	-	k	-	-	-	e	-	-	-	-	-	-	-	r	l	s	-	-	-	-	-	-	-	-	-	-	-	-	-	-	-	-	-	-	-	s	g	-	-	-	-	-	-	-	-	-	q	v	v	-	-	-	-	-	-	-	-	-	-	-	-	-	-	-	-	-	-	-	-	-	-	-	-	-	-	-	-	-	-	-	-	-	-	-	-	-	-	-	-	-	-	-	-	-	-	k	-	-	-	-	-	-	m	-	-	-	-	-	-	-	-	-	-	-	-	-	-	-	-	-	-	-	-	-	-	-	-	-	-	-	-	-	-	-	l	v	k	-	-	-	-	n	i	-	-	-	-	-	-	-	-	a	l	l	-	-	-	-	-	-	-	-	-	-	-	c	n	h	-	-	-	-	-	-	-	-	-	-	s	-	-	-	-	-	-	-	-	-	s	s	p	v	-	-	e	k	i	v	i	h	-	-	-	r	-	-	-	-	d	-	-	-	-	-	-	-	-	-	g	-	-	-	-	-	-	-	-	-	-	-	-	-	-	-	-	-	-	-	-	-	-	-	-	-	r	-	-	-	-	-	-	-	-	-	l	f	t	s	e	r	d	g	i	l	m	a	i	k	i	l	-	-	-	-	-	k	e	k	-	-	-	-	-	-	-	-	-	-	d	-	i	i	-	-	-	p	q	t	a	-	-	s	v	s	f	v	e	i	-	-	-	-	p	k	-	h	s	i	s	p	f	r	-	-	-	-	-	-	l	-	-	-	-	-	-	-	-	-	-	-	-	f	-	-	-	-	-	-	-	-	-	-	d	v	t	k	-	-	-	-	-	-	-	-	-	-	-	-	-	-	-	-	-	e	y	d	i	k	q	-	-	-	-	-	-	-	-	-	-	-	-	-	-	-	-	-	-	-	-	-	-	-	-	-	-	q	r	v	-	-	-	-	-	d	n	g	l	v	l	n	p	-	e	i	-	-	g	s	-	-	-	-	-	-	-	-	-	-	y	v	k	i	-	-	-	-	n	p	k	-	-	-	-	-	-	-	-	-	-	-	-	-	-	-	-	-	-	-	-	e	a	f	l	c	-	-	-	-	-	-	-	-	-	-	t	t	-	-	g	-	r	-	-	e	-	-	-	-	-	-	-	f	-	-	-	-	-	-	s	h	g	-	-	-	-	-	-	-	-	-	-	g	-	-	-	-	-	-	-	s	s	n	p	l	y	v	k	y	s	-	-	-	-	-	-	s	-	-	-	-	-	-	-	-	-	-	-	-	-	g	-	t	-	-	-	-	-	-	-	-	-	-	-	-	-	-	l	-	-	-	-	-	-	-	-	-	-	s	l	d	n	-	-	-	-	-	-	i	l	q	-	-	-	d	i	y	f	l	s	c	-	l	-	a	-	y	-	-	-	t	-	-	k	p	d	-	-	-	d	c	-	-	-	s	r	y	p	v	-	t	i	k	-	-	-	-	i	t	-	-	-	-	-	-	-	-	-	-	-	-	-	-	-	-	-	d	r	r	i	n	t	-	-	-	l	g	s	-	-	-	-	-	-	-	-	-	-	-	-	-	-	-	-	-	-	-	-	-	-	-	-	-	-	-	-	-	-	-	-	-	-	-	-	-	-	-	-	-	-	-	-	-	-	-	-	-	-	-	-	-	-	-	-	-	-	-	-	-	-	-	-	-	-	-	-	-	-	-	-	-	-	-	-	-	-	-	-	-	-	-	-	-	-	-	-	-	-	-	-	-	-	-	-	-	-	-	-	-	-	-	-	-	-	-	-	-	-	-	-	-	-	-	-	-	-	-	-	-	-	-	-	-	-	-	-	-	-	-	-	-	-	-	-	-	-	-	-	-	-	-	-	-	-	-	-	-	-	-	-	-	-	-	-	-	-	-	-	-	-	-	-	-	-	-	-	-	-	-	-	-	-	-	-	-	-	-	-	-	-	-	-	-	-	-	-	-	-	-	-	-	p	-	-	-	-	-	-	-	-	-	-	-	-	-	-	-	-	-	-	-	-	-	-	-	-	-	-	-	-	-	-	-	-	-	-	-	-	-	-	-	y	d	e	e	-	-	-	-	-	-	-	-	y	l	d	-	-	-	-	-	-	-	-	-	-	-	-	-	-
F8ERC7_RUNSL/2-787	-	-	-	-	-	-	-	-	-	-	-	-	-	-	-	-	-	-	-	-	-	-	-	-	-	-	-	-	-	-	-	-	-	-	-	-	-	-	-	-	-	-	-	-	-	-	-	-	-	-	-	-	-	-	-	-	-	-	-	-	-	-	-	-	-	-	-	-	-	-	t	r	-	-	-	-	-	-	-	-	-	-	-	-	-	-	-	-	-	-	-	y	e	-	-	-	-	-	-	-	-	t	n	-	-	i	-	-	-	-	-	-	f	q	-	i	e	n	c	-	-	-	-	-	-	-	-	-	-	-	-	-	-	-	-	-	-	-	-	-	-	-	-	-	-	-	-	-	-	-	-	-	-	-	k	-	-	-	-	-	-	-	-	-	-	-	d	l	t	a	e	y	r	l	-	-	-	-	-	-	-	-	-	-	-	-	-	-	-	-	-	-	-	-	f	e	i	w	g	l	t	k	-	-	-	-	-	-	-	-	-	-	-	-	-	-	-	-	-	-	-	-	-	-	-	-	-	-	-	-	-	-	-	-	-	-	t	n	d	-	e	-	-	-	-	-	-	-	-	-	-	-	-	-	-	-	-	-	-	-	-	-	-	-	-	-	-	-	-	-	-	-	-	-	-	-	-	-	-	-	-	-	-	-	-	-	-	-	-	-	-	-	-	-	-	-	-	-	-	-	-	-	-	-	-	-	-	-	-	-	-	-	-	-	-	-	-	-	-	-	-	-	-	-	-	-	-	-	y	d	s	-	-	-	-	-	-	-	-	-	-	-	-	h	i	q	-	-	-	-	-	-	-	-	-	-	-	-	-	y	i	i	k	k	l	s	f	-	g	-	-	-	-	-	-	-	-	-	l	-	-	-	-	-	-	-	-	-	-	-	-	s	h	-	-	-	-	-	-	-	-	-	-	-	-	-	-	-	-	-	-	-	-	-	-	-	-	-	-	-	-	-	-	-	-	-	-	-	-	-	-	-	-	-	-	-	p	-	v	t	v	i	s	k	e	v	e	-	-	-	-	-	-	-	-	g	n	d	-	-	-	-	r	-	d	f	-	l	v	-	-	-	-	-	-	-	-	-	-	-	-	-	-	i	r	n	d	-	-	e	e	i	-	a	e	k	-	-	-	-	-	i	-	-	-	-	-	-	-	s	n	-	-	-	-	-	-	-	-	-	-	-	-	-	-	-	-	-	-	-	-	-	-	-	-	-	-	-	-	-	-	-	-	-	-	-	-	-	-	-	-	-	-	-	-	-	-	-	-	-	-	-	-	-	-	-	-	-	-	-	-	-	-	-	-	-	-	-	-	-	-	-	-	-	-	-	-	-	-	-	-	-	-	-	-	-	-	-	-	-	-	-	-	-	-	l	g	e	-	-	-	-	-	-	-	-	-	-	-	-	-	-	-	-	-	-	-	-	-	-	-	f	-	-	-	-	-	-	-	-	-	-	-	-	-	-	-	-	-	-	-	-	-	-	-	-	-	-	-	-	-	-	-	-	-	-	-	-	-	-	-	-	n	l	k	r	g	d	c	v	y	f	k	-	p	-	-	-	-	t	n	d	i	-	-	-	-	-	-	i	-	-	-	-	-	-	-	-	-	-	-	-	-	-	-	-	-	-	-	-	s	-	-	l	s	f	m	d	-	-	-	-	-	-	-	-	-	-	-	-	-	-	-	r	e	-	-	k	-	-	-	-	-	-	-	-	-	-	-	-	-	-	-	-	-	-	-	-	-	-	-	-	-	-	-	-	-	-	-	-	-	-	-	-	-	-	-	-	-	-	-	-	n	-	-	-	-	-	-	a	-	-	-	-	-	-	-	-	-	-	-	-	-	h	d	i	-	-	-	-	-	-	-	a	g	r	f	l	q	f	c	l	n	-	d	c	-	-	-	-	-	-	-	-	-	-	-	-	-	-	-	-	f	n	q	d	f	-	-	r	-	-	-	-	-	-	-	-	-	-	l	-	-	-	-	-	-	-	-	-	-	-	-	-	-	-	-	-	-	-	-	-	-	w	s	-	-	-	-	-	-	p	g	a	-	g	-	-	-	-	-	-	-	-	k	p	-	-	-	-	-	-	-	-	-	-	f	-	-	-	-	-	f	-	-	-	-	-	p	k	k	p	i	-	-	-	-	-	-	-	-	-	-	-	-	-	-	-	-	-	-	-	-	-	-	-	-	-	-	-	-	-	-	-	-	-	-	-	-	-	-	-	-	k	-	-	-	-	-	-	-	-	-	-	-	-	-	-	-	-	-	-	-	-	-	-	-	-	-	-	-	-	-	-	-	-	-	t	-	-	-	-	-	-	i	-	-	-	-	-	-	-	-	-	-	-	-	-	-	-	-	-	g	f	v	-	-	-	-	-	-	-	-	-	-	d	i	-	-	-	-	-	-	-	-	f	h	g	f	i	p	-	-	-	-	-	-	-	-	-	r	v	v	q	t	-	-	-	-	-	-	y	-	-	-	-	-	t	-	-	-	-	-	-	-	-	-	-	-	-	-	-	-	-	-	-	-	-	-	-	-	-	-	-	-	-	-	-	-	-	-	g	e	w	g	a	-	-	-	s	i	d	-	-	-	-	-	-	-	-	-	-	-	-	-	-	v	t	r	k	f	i	s	n	r	-	-	-	-	-	-	-	-	-	-	-	-	-	-	-	-	-	-	-	-	p	l	p	r	-	y	i	-	-	-	-	-	t	r	-	-	-	-	-	-	-	-	-	-	-	-	-	-	-	-	-	-	-	-	-	-	-	-	-	-	-	-	-	-	-	-	-	-	-	-	-	-	-	-	-	-	-	-	-	-	-	-	-	-	-	-	-	-	-	-	-	-	-	-	-	-	-	-	-	-	-	-	-	-	-	-	-	-	-	-	-	-	-	-	-	-	-	-	-	-	-	-	-	-	-	-	-	-	-	-	-	-	-	-	-	-	-	-	-	-	-	-	-	-	-	-	-	-	-	-	-	-	-	-	-	-	-	-	-	-	-	-	-	-	-	-	-	-	-	-	-	-	-	-	-	-	-	-	-	-	-	-	-	-	-	-	-	-	-	-	-	-	-	-	-	-	-	-	-	-	-	-	-	-	-	-	-	-	-	-	-	-	-	-	-	-	-	-	-	-	-	-	-	-	-	-	-	-	-	-	-	-	-	-	-	-	-	-	-	-	-	-	-	-	-	-	-	-	-	-	-	-	-	-	-	-	-	-	-	-	-	-	-	-	-	-	-	-	-	-	-	-	-	-	-	-	-	-	-	-	-	-	-	-	-	-	-	-	-	-	k	e	f	-	-	-	-	-	-	-	-	-	-	-	-	-	-	-	-	-	n	-	-	k	-	l	-	-	-	-	k	g	-	k	-	-	-	-	h	f	i	y	r	y	-	-	-	-	-	-	-	-	-	-	-	-	-	-	g	-	-	-	-	-	-	-	-	-	-	-	-	-	-	-	-	-	-	-	-	-	-	-	-	-	-	-	-	-	-	-	n	-	t	-	-	-	-	-	-	-	-	-	-	-	-	-	-	-	-	-	w	y	e	v	-	k	f	d	-	e	-	-	-	-	-	-	l	-	s	-	-	-	-	-	-	-	-	-	-	-	-	-	-	-	-	-	-	-	-	-	-	d	-	l	n	n	-	-	-	-	r	q	y	-	-	r	-	-	-	-	-	-	-	-	-	-	-	-	-	-	-	-	-	-	-	-	-	-	-	-	-	-	-	-	y	-	-	q	-	-	-	-	p	-	-	-	-	-	-	-	-	t	p	g	s	e	s	-	-	-	-	-	-	-	-	-	-	-	-	-	-	-	-	-	-	-	-	-	-	-	i	-	-	-	t	v	l	-	e	d	l	-	-	-	-	-	r	n	-	-	-	k	-	-	-	-	-	-	-	f	s	-	-	-	-	-	-	-	-	-	-	-	-	-	-	-	-	-	-	-	-	-	-	-	-	-	-	k	-	-	g	n	m	-	-	-	-	-	-	p	-	-	-	-	-	-	-	-	-	-	p	d	-	-	-	-	-	-	-	-	-	i	a	k	l	p	d	d	i	t	-	-	-	-	-	-	-	-	-	-	-	-	-	-	-	-	l	l	i	y	r	n	n	-	-	-	-	-	-	k	g	-	e	e	r	r	-	-	-	-	-	-	-	-	-	-	v	-	p	-	a	-	a	l	c	y	q	-	-	-	-	-	-	-	-	-	-	-	-	v	l	d	-	t	n	d	-	-	-	-	-	-	-	-	-	-	-	-	-	-	-	-	-	-	-	-	-	-	-	-	-	-	-	-	-	-	-	-	-	-	-	-	-	-	-	-	-	-	-	-	-	-	-	-	-	-	-	-	-	-	-	-	-	-	-	-	-	-	-	-	-	-	-	-	-	-	-	-	-	-	-	-	-	-	-	-	-	-	-	-	-	-	-	-	-	-	-	-	-	-	-	-	-	-	-	-	-	-	-	-	-	-	-	-	-	-	-	-	-	-	-	-	-	-	-	-	-	-	-	-	-	-	-	-	-	-	-	-	-	-	-	-	-	-	-	-	-	i	g	-	-	-	-	-	-	-	k	-	-	-	-	l	h	d	-	-	-	-	-	-	-	-	-	-	-	-	-	w	s	i	i	-	-	-	-	-	-	-	-	-	-	-	-	-	-	-	d	p	-	-	-	-	-	-	-	f	y	r	r	-	-	-	-	-	-	k	-	-	-	-	-	-	-	-	-	-	-	-	-	-	-	-	-	-	-	-	-	-	-	-	-	-	-	-	l	i	r	-	-	-	-	-	t	a	r	-	h	n	-	-	-	-	-	-	-	y	-	f	-	-	k	-	-	-	-	-	-	-	-	-	-	-	-	n	-	-	-	-	-	-	-	l	y	f	g	-	-	-	-	-	-	-	-	-	-	-	-	d	-	k	e	l	k	-	-	-	-	-	-	-	-	-	-	-	-	-	i	-	-	-	-	-	-	a	-	q	e	-	-	-	p	l	t	-	-	-	-	-	-	-	-	-	-	-	-	-	-	-	-	-	-	-	-	-	-	-	-	-	-	-	-	-	-	-	-	-	e	a	i	g	l	f	-	-	-	-	-	-	-	-	-	-	-	-	-	-	-	-	-	-	-	-	-	-	-	k	f	p	-	-	-	-	-	d	-	-	-	-	-	l	-	-	-	-	e	f	-	-	-	-	-	k	-	-	n	-	-	-	-	-	-	-	-	-	-	-	-	-	-	-	-	-	-	-	-	-	-	-	-	-	-	n	t	i	l	s	a	k	-	-	g	-	-	-	-	-	-	-	-	-	-	-	t	k	n	-	-	a	l	t	v	n	-	-	-	-	-	-	-	-	-	-	-	-	-	-	-	-	-	-	-	-	-	-	-	-	-	-	-	-	-	-	p	-	f	-	-	-	-	-	-	-	-	-	-	-	-	-	-	-	-	-	-	-	-	-	-	-	-	-	-	-	-	-	-	-	-	-	-	-	-	-	-	-	-	-	-	-	k	-	-	-	-	f	g	a	-	-	-	-	-	-	-	-	-	-	-	-	-	-	-	-	-	-	-	-	a	-	r	k	s	-	l	l	f	-	-	-	-	n	-	s	-	e	-	-	-	i	-	-	g	c	y	e	-	n	r	p	f	e	-	-	-	-	-	-	-	p	-	-	-	-	-	-	-	-	-	-	-	-	-	-	-	-	-	-	-	-	q	-	-	-	-	-	-	-	-	-	y	f	l	m	p	-	-	-	-	-	-	-	-	-	-	-	-	-	-	-	-	-	-	-	-	-	-	-	-	-	-	-	-	-	-	-	-	-	-	-	-	-	-	-	-	e	s	-	-	-	-	-	-	-	-	v	y	s	s	-	-	-	-	-	-	y	g	c	-	-	t	i	f	l	-	-	-	-	-	-	-	-	e	-	-	-	-	-	-	-	-	-	d	l	k	r	-	-	-	-	-	-	-	-	-	-	-	-	-	-	-	-	-	-	-	-	-	-	-	-	-	-	-	-	-	-	-	-	a	t	-	l	-	-	-	-	-	-	-	-	-	-	-	-	-	-	-	-	-	-	g	-	-	-	-	-	-	-	-	-	l	-	-	-	-	-	h	p	i	e	-	-	-	-	-	-	-	-	-	-	-	-	-	-	-	-	-	-	-	-	-	-	-	-	-	-	-	-	g	-	-	-	-	-	g	w	i	-	-	p	-	-	-	-	-	-	-	-	-	-	-	-	-	-	-	k	-	-	-	-	-	-	-	-	-	-	-	-	-	-	-	v	-	-	-	-	-	-	-	-	-	-	-	-	-	i	s	y	-	-	-	-	-	-	-	d	-	-	-	-	-	-	-	-	-	-	-	-	-	-	-	-	-	-	-	-	-	d	r	-	-	-	-	-	-	-	-	-	-	-	-	-	-	-	-	-	-	-	-	-	-	-	-	-	-	-	-	-	-	-	-	-	-	-	-	-	-	-	-	-	n	n	t	d	i	-	-	-	-	-	-	h	e	l	-	-	-	-	-	-	a	i	e	i	-	-	-	m	-	-	-	-	s	-	-	-	-	-	-	k	v	-	-	-	-	-	-	-	-	-	-	-	-	-	-	-	-	-	-	-	-	-	-	-	-	-	-	-	-	-	-	-	-	-	-	-	-	-	q	a	-	-	-	-	-	-	-	n	i	-	-	-	-	-	-	-	-	-	-	-	-	-	-	-	k	l	g	-	g	y	c	v	i	-	m	i	-	p	-	-	-	k	-	-	-	-	-	c	n	g	k	-	-	-	s	r	e	h	-	-	-	-	d	e	-	-	-	-	-	-	-	-	-	-	-	-	-	-	-	-	-	-	l	a	a	-	-	-	i	c	v	s	k	c	a	d	-	m	t	-	p	-	-	t	-	-	-	-	-	-	-	-	-	-	-	v	n	v	a	i	i	-	-	-	-	-	-	-	-	-	-	-	-	h	d	t	t	l	k	r	c	i	e	y	k	a	d	s	g	-	-	-	y	y	i	-	-	-	-	-	-	-	-	-	-	-	-	-	-	-	-	-	-	-	-	-	-	k	d	r	e	-	-	-	-	-	-	-	-	-	-	-	-	-	k	-	-	-	-	-	-	-	-	-	-	-	-	-	-	-	-	-	-	-	-	-	-	-	-	-	-	-	-	-	-	-	g	l	y	d	g	y	-	-	-	-	-	-	-	-	-	-	-	-	v	n	g	v	a	-	-	-	-	-	-	l	n	q	v	l	l	n	n	q	r	w	-	-	-	-	-	-	-	-	-	-	-	-	-	-	p	-	-	-	-	-	-	f	v	-	l	-	-	-	-	-	-	a	-	-	-	-	-	-	-	-	-	-	-	-	-	-	-	e	p	-	-	-	-	-	-	-	-	-	-	-	-	-	-	-	-	-	-	-	-	-	-	l	h	a	-	-	-	-	-	-	-	-	-	-	-	-	-	-	-	-	-	-	-	-	d	-	l	t	i	g	i	d	-	-	-	-	-	-	-	-	v	-	-	-	-	-	-	-	-	-	-	-	-	-	-	-	-	-	-	-	-	-	-	-	-	-	-	-	-	-	-	-	-	k	-	-	-	k	n	v	a	g	y	v	f	v	-	-	-	-	d	-	-	-	-	-	-	-	-	-	-	k	y	-	-	-	-	-	-	-	-	-	-	-	a	k	-	-	-	-	n	i	-	-	-	l	p	-	-	-	-	-	-	-	-	-	-	f	r	r	r	s	k	-	-	-	-	-	-	a	-	-	-	-	-	-	-	-	-	-	-	-	-	-	-	-	-	k	-	-	-	e	-	-	-	-	-	-	-	r	l	n	-	-	-	-	-	-	-	-	-	-	-	-	-	-	-	-	-	-	-	k	e	-	-	-	-	-	-	-	-	-	q	v	t	-	-	-	-	-	-	-	-	-	-	-	-	-	-	-	-	-	-	-	-	-	-	-	-	-	-	-	-	-	-	-	-	-	-	-	-	-	-	-	-	-	-	-	-	-	-	k	-	-	-	-	-	-	a	-	-	-	-	-	-	-	-	-	-	-	-	-	-	-	-	-	-	-	-	-	-	-	-	-	-	-	-	-	-	-	l	l	d	-	-	-	-	n	i	-	-	-	-	-	-	-	-	k	i	m	-	-	-	-	-	-	-	-	-	-	-	s	e	n	-	-	-	-	-	-	-	-	-	-	m	-	-	-	-	-	-	-	-	-	-	-	l	i	-	-	r	t	i	v	v	h	-	-	-	r	-	-	-	-	d	-	-	-	-	-	-	-	-	-	g	-	-	-	-	-	-	-	-	-	-	-	-	-	-	-	-	-	-	-	-	-	-	-	-	-	r	-	-	-	-	-	-	-	-	-	i	f	e	s	e	l	a	g	i	l	h	a	i	e	l	l	-	-	-	-	-	k	g	k	-	-	-	-	-	-	-	-	-	-	-	-	y	l	-	-	-	p	d	d	v	-	-	t	l	t	i	v	e	i	-	-	-	-	p	k	-	h	s	i	f	s	l	r	-	-	-	-	-	-	l	-	-	-	-	-	-	-	-	-	-	-	-	f	-	-	-	-	-	-	-	-	-	-	d	v	v	n	-	-	-	-	-	-	-	-	-	-	-	-	-	-	-	-	-	d	f	n	i	q	q	-	-	-	-	-	-	-	-	-	-	-	-	-	-	-	-	-	-	-	-	-	-	-	-	-	-	t	k	n	-	-	-	-	-	d	n	g	q	v	k	n	p	-	k	i	-	-	g	s	-	-	-	-	-	-	-	-	-	-	w	l	k	i	-	-	-	-	s	t	t	-	-	-	-	-	-	-	-	-	-	-	-	-	-	-	-	-	-	-	-	e	g	f	i	c	-	-	-	-	-	-	-	-	-	-	t	t	-	-	g	-	r	-	-	e	-	-	-	-	-	-	-	f	-	-	-	-	-	-	r	r	k	-	-	-	-	-	-	-	-	-	-	g	-	-	-	-	-	-	-	s	t	h	p	l	y	i	k	k	v	-	-	-	-	-	-	f	-	-	-	-	-	-	-	-	-	-	-	-	-	g	-	a	-	-	-	-	-	-	-	-	-	-	-	-	-	-	m	-	-	-	-	-	-	-	-	-	-	d	m	e	q	-	-	-	-	-	-	i	l	q	-	-	-	d	i	f	y	l	s	v	-	l	-	a	-	f	-	-	-	t	-	-	k	p	d	-	-	-	d	c	-	-	-	s	r	n	p	l	-	t	i	k	-	-	-	-	m	t	-	-	-	-	-	-	-	-	-	-	-	-	-	-	-	-	-	d	r	l	i	n	d	-	-	-	y	g	e	-	-	-	-	-	-	-	-	-	-	-	-	-	-	-	-	-	-	-	-	-	-	-	-	-	-	-	-	-	-	-	-	-	-	-	-	-	-	-	-	-	-	-	-	-	-	-	-	-	-	-	-	-	-	-	-	-	-	-	-	-	-	-	-	-	-	-	-	-	-	-	-	-	-	-	-	-	-	-	-	-	-	-	-	-	-	-	-	-	-	-	-	-	-	-	-	-	-	-	-	-	-	-	-	-	-	-	-	-	-	-	-	-	-	-	-	-	-	-	-	-	-	-	-	-	-	-	-	-	-	-	-	-	-	-	-	-	-	-	-	-	-	-	-	-	-	-	-	-	-	-	-	-	-	-	-	-	-	-	-	-	-	-	-	-	-	-	-	-	-	-	-	-	-	-	-	-	-	-	-	-	-	-	-	-	-	-	-	-	-	-	-	-	q	-	-	-	-	-	-	-	-	-	-	-	-	-	-	-	-	-	-	-	-	-	-	-	-	-	-	-	-	-	-	-	-	-	-	-	-	-	-	-	f	d	e	-	-	-	-	-	-	-	-	-	-	-	-	-	-	-	-	-	-	-	-	-	-	-	-	-	-
A0A0M2PXX3_PROHO/59-724	-	-	-	-	-	-	-	-	-	-	-	-	-	-	-	-	-	-	-	-	-	-	-	-	-	-	-	-	-	-	-	-	-	-	-	-	-	-	-	-	-	-	-	-	-	-	-	-	-	-	m	a	r	-	-	-	-	-	-	-	-	-	-	g	y	r	-	-	-	-	-	-	-	-	s	q	-	-	-	-	-	-	-	-	-	-	-	-	-	-	-	a	-	-	-	-	-	-	-	-	-	s	q	-	-	a	-	-	-	-	-	-	v	-	-	-	-	-	-	-	-	-	-	-	-	-	-	-	-	-	-	-	-	-	-	-	-	-	-	-	-	-	-	-	-	-	-	-	-	-	-	-	-	-	-	-	-	-	-	-	-	-	-	-	-	-	-	-	v	e	r	l	d	t	-	-	-	-	-	-	-	e	p	-	-	-	-	-	-	-	-	-	-	-	i	d	l	a	-	-	-	-	-	-	-	-	-	-	-	-	-	-	-	-	-	-	-	-	-	-	-	-	-	-	-	-	-	-	-	-	-	-	-	-	-	-	-	d	p	-	i	-	-	-	-	-	-	-	-	-	-	-	-	-	-	-	-	-	-	-	-	-	-	-	-	-	-	-	-	-	-	-	-	-	-	-	-	-	-	-	-	-	-	-	-	-	-	-	-	-	-	-	-	-	-	-	-	-	-	-	-	-	-	-	-	-	-	-	-	-	-	-	-	-	-	-	-	-	-	-	-	-	-	-	-	-	-	-	-	-	-	-	-	-	-	-	-	-	-	-	-	-	-	-	-	-	-	-	-	-	-	-	-	-	-	-	-	-	-	-	-	-	-	-	-	-	-	-	-	-	-	-	-	-	-	-	-	-	r	-	-	-	-	-	-	-	-	-	-	-	-	s	s	l	l	f	-	-	-	-	-	-	-	-	-	-	-	-	-	-	-	-	-	k	-	-	-	-	-	-	-	-	-	-	-	-	-	-	-	-	f	c	n	-	-	-	-	-	-	-	-	-	-	y	q	f	-	-	-	-	-	-	-	-	-	-	n	g	-	-	-	-	-	-	-	-	-	i	f	-	-	-	-	-	-	-	-	-	-	-	-	-	-	-	-	-	-	-	-	-	-	-	-	-	-	k	-	-	-	-	a	m	r	-	-	-	-	-	-	-	-	-	-	-	-	-	-	-	-	-	-	-	-	-	-	-	-	-	-	-	-	-	-	-	-	-	-	-	-	-	-	-	-	-	-	-	-	-	-	-	-	-	-	-	-	-	-	-	-	-	-	-	-	-	-	-	-	-	-	-	-	-	-	-	-	-	-	-	-	-	-	-	-	-	-	-	-	-	-	-	-	-	-	-	-	-	-	-	-	-	-	-	-	-	-	-	-	-	-	-	-	-	-	-	-	-	-	-	-	-	-	-	-	-	-	-	-	-	s	s	-	-	-	-	-	-	-	-	-	-	-	-	-	-	-	-	-	-	-	-	-	-	-	-	-	-	-	-	-	-	-	-	-	-	-	-	-	-	-	-	-	-	h	v	l	e	-	-	-	-	-	a	r	-	k	-	-	-	-	-	-	-	-	-	-	-	-	-	-	-	-	-	-	-	-	-	-	-	-	-	-	-	-	-	-	-	-	-	-	-	r	-	-	i	y	s	l	-	-	-	-	-	-	-	-	-	-	-	-	-	-	-	-	-	-	-	-	d	-	-	-	-	-	-	-	-	-	-	-	-	-	-	-	-	-	-	-	-	-	-	-	-	p	p	k	-	-	-	-	-	-	-	-	-	-	-	-	-	-	-	-	-	i	-	-	-	-	-	-	-	-	-	-	-	-	-	-	-	-	-	-	-	-	-	-	i	d	n	s	-	-	-	-	-	-	-	-	-	a	e	a	l	l	-	-	-	-	-	-	-	-	-	-	-	-	-	-	-	-	-	-	-	-	-	-	-	-	-	-	-	-	-	-	-	-	-	-	-	-	-	-	-	-	-	-	-	-	-	-	-	-	-	-	-	-	-	-	-	-	-	-	-	-	y	m	-	-	-	-	-	-	t	-	-	-	-	-	-	-	-	-	-	-	-	-	-	-	-	-	-	-	-	-	-	-	-	f	d	-	-	-	-	f	-	-	-	-	-	-	-	n	r	d	-	-	-	-	-	-	-	-	-	-	-	-	-	-	-	-	-	-	-	-	-	-	-	-	-	-	-	-	-	-	-	-	-	-	-	-	-	-	-	-	r	-	-	-	-	-	-	-	-	-	-	-	-	-	-	-	-	-	-	-	-	-	-	-	-	-	-	-	-	-	-	-	-	-	-	-	-	-	-	-	-	-	-	-	-	-	-	-	-	-	-	-	-	-	-	-	-	-	-	-	-	-	-	-	-	-	-	-	-	-	-	-	-	-	-	-	-	-	-	-	-	-	-	-	-	-	-	-	-	-	-	-	-	-	-	-	-	-	-	-	-	-	-	-	-	-	-	-	-	-	-	-	-	-	e	-	-	-	-	-	-	-	-	-	-	-	-	-	-	-	-	-	-	-	-	-	-	-	-	-	-	-	-	-	-	-	-	-	g	h	l	i	l	-	-	-	v	m	d	-	-	-	-	-	-	-	-	-	-	-	-	-	-	f	a	h	e	y	r	s	r	q	-	-	-	-	-	-	-	-	-	-	-	-	-	-	-	-	-	-	-	-	s	l	d	r	-	w	g	-	-	-	l	-	g	n	-	-	-	-	-	-	-	-	-	-	-	-	-	-	-	-	-	-	-	-	-	-	-	-	-	-	-	-	-	-	-	-	-	-	-	-	-	-	-	-	-	-	-	-	-	-	-	-	-	-	-	-	-	-	-	-	-	-	-	-	-	-	-	-	-	-	-	-	-	-	-	-	-	-	-	-	-	-	-	-	-	-	-	-	-	-	-	-	-	-	-	-	-	-	-	-	-	-	-	-	-	-	-	-	-	-	-	-	-	-	-	-	-	-	-	-	-	-	-	-	-	-	-	-	-	-	-	-	-	-	-	-	-	-	-	-	-	-	-	-	-	-	-	-	-	-	-	-	-	-	-	-	-	-	-	-	-	-	-	-	-	-	-	-	-	-	-	-	-	-	-	-	-	-	-	-	-	-	-	-	-	-	-	-	-	-	-	-	-	-	-	-	-	-	-	-	-	-	-	-	-	-	-	-	-	-	-	-	-	-	-	-	-	-	l	k	p	-	-	-	-	-	-	-	-	-	-	-	-	-	-	-	-	-	-	-	-	-	-	-	-	-	-	-	-	-	-	-	-	-	-	r	-	-	-	-	h	r	l	s	q	-	-	-	-	t	-	-	-	-	-	-	-	y	d	h	k	g	c	e	-	w	-	-	-	-	v	g	-	m	a	-	-	-	d	i	t	i	g	e	-	-	-	-	-	-	-	-	-	-	-	-	-	-	-	-	-	-	-	-	-	-	-	-	-	-	-	-	-	-	-	-	-	-	-	-	-	-	-	-	-	-	-	-	-	-	-	-	-	-	-	-	-	-	-	-	-	-	-	-	-	-	-	-	-	-	-	-	-	-	-	r	v	a	-	e	-	-	-	-	-	-	l	-	g	-	-	-	-	-	-	-	-	-	-	-	-	-	-	-	-	-	-	-	-	-	-	n	-	-	-	-	-	-	-	-	-	-	-	-	-	r	-	-	-	-	-	-	-	-	-	-	-	-	-	-	-	-	-	-	-	-	-	-	-	-	-	-	-	-	-	-	-	-	-	-	-	-	-	-	-	-	-	-	-	-	-	-	-	-	-	-	-	-	-	-	-	-	-	-	-	-	-	-	-	-	-	-	-	-	-	-	-	-	-	-	-	-	-	-	s	l	l	-	d	y	h	-	-	-	-	-	q	e	-	-	-	k	g	-	-	-	-	-	-	y	l	k	-	n	-	-	-	i	n	p	-	-	-	d	-	-	-	-	-	-	-	-	-	-	-	-	-	r	-	-	-	-	l	-	-	-	-	d	-	p	-	q	q	-	-	-	-	-	-	-	r	-	-	-	-	-	-	-	-	-	-	a	v	k	i	r	-	-	-	-	-	-	-	-	-	-	-	-	-	-	y	f	-	n	q	-	-	-	-	-	-	-	-	-	-	-	-	-	-	t	k	-	e	i	-	-	-	-	-	-	-	-	-	l	h	-	l	-	p	-	-	-	q	l	l	q	-	-	-	-	-	-	p	-	-	-	-	-	-	l	y	d	-	r	s	d	-	-	-	-	-	-	l	n	-	-	-	-	-	k	k	t	l	-	-	-	-	d	t	l	i	c	-	-	-	-	-	-	-	-	-	-	-	-	-	-	-	-	-	-	-	-	-	-	-	-	-	-	-	-	-	-	-	-	-	-	-	-	-	-	-	-	-	-	-	-	-	-	-	-	-	-	-	-	-	-	-	-	-	-	-	-	-	-	-	-	-	-	-	-	-	-	-	-	-	-	-	-	-	-	-	-	-	-	-	-	-	-	-	-	-	-	-	-	-	-	-	-	-	-	-	-	-	-	-	-	-	-	s	l	-	-	-	-	-	-	-	t	q	-	-	-	-	-	-	-	k	i	-	-	e	k	a	q	-	-	-	-	-	-	-	-	-	-	-	-	-	k	a	i	a	a	v	n	a	k	g	f	y	c	g	d	r	l	y	f	e	p	s	l	r	h	-	-	-	p	p	r	l	-	-	-	-	-	-	t	-	-	-	-	-	-	-	-	-	-	-	-	-	-	-	-	-	-	-	-	-	-	-	-	-	-	-	-	t	f	v	-	q	g	-	-	d	r	q	-	r	n	-	-	-	-	-	-	-	-	-	l	-	-	-	-	-	-	-	-	-	-	-	-	-	-	-	-	-	-	-	-	-	-	-	-	-	-	-	-	-	-	-	-	-	-	-	-	-	-	-	d	-	f	g	v	d	c	a	-	-	-	-	-	-	-	-	-	-	-	t	-	-	-	-	-	-	n	-	p	q	-	-	-	-	-	-	-	-	h	-	-	-	-	-	-	-	-	-	-	-	-	-	-	-	-	-	-	-	-	-	-	-	-	-	-	-	-	-	-	-	-	-	-	-	-	-	r	-	-	-	-	-	-	-	-	-	-	-	-	-	-	-	-	-	-	-	-	-	-	-	-	-	-	-	-	-	-	-	-	-	-	-	-	-	-	-	-	y	y	-	-	-	-	-	-	-	-	-	-	-	-	-	-	-	-	-	-	-	-	-	-	-	-	-	-	-	-	-	-	-	-	-	-	-	a	-	-	-	-	-	-	-	-	e	-	-	-	-	-	-	-	-	-	-	-	-	-	-	-	-	-	-	-	-	-	-	-	-	-	-	-	-	-	-	p	-	-	-	-	-	-	-	-	-	-	-	-	-	-	-	-	-	-	-	-	-	-	w	-	-	-	-	-	-	-	-	-	-	-	-	-	-	-	-	-	-	-	-	-	-	-	-	-	-	-	-	-	-	-	-	-	-	-	-	-	-	-	-	-	-	-	q	g	w	-	-	-	-	-	-	-	-	-	-	-	-	-	-	-	-	-	-	-	-	-	-	-	-	-	n	-	d	q	h	-	l	l	-	-	-	-	-	-	-	q	-	k	-	-	-	-	-	-	-	-	-	-	-	p	d	-	-	-	-	-	-	-	-	-	-	r	-	-	-	-	-	-	-	-	i	-	-	-	-	-	-	-	-	-	-	-	r	-	-	-	-	-	-	-	t	-	q	v	l	y	p	-	-	-	e	a	w	-	-	-	-	-	-	-	-	-	-	-	-	-	-	-	-	-	-	-	-	-	-	-	-	-	-	-	-	-	-	-	-	-	-	e	p	-	-	-	-	-	-	-	-	-	-	-	-	-	-	-	r	-	-	-	-	-	-	m	k	r	y	m	-	-	-	-	-	-	-	-	q	-	-	-	-	-	-	-	-	-	k	l	r	e	t	f	-	-	-	-	-	-	-	-	-	-	-	-	-	-	-	-	-	-	-	-	-	-	-	-	-	-	-	-	-	-	-	-	-	l	-	-	-	-	-	-	-	-	-	-	-	-	-	-	-	-	-	-	k	-	-	-	-	-	-	-	-	-	f	-	-	-	-	-	-	-	-	g	-	-	-	-	-	-	-	-	-	-	-	-	-	-	-	-	-	-	-	-	-	-	i	d	l	-	s	-	-	-	-	-	-	-	-	-	-	-	-	p	-	-	-	-	-	-	-	-	-	-	-	-	-	-	-	-	-	-	-	-	-	-	-	-	-	-	-	-	-	-	-	-	-	-	-	-	-	-	-	-	-	-	-	-	-	-	-	-	-	-	-	-	-	-	-	-	-	-	-	-	-	-	-	-	-	-	-	-	-	-	-	-	-	-	-	-	-	-	-	-	a	-	-	-	-	-	-	-	-	-	-	-	-	-	-	-	-	-	-	-	-	-	-	-	-	-	-	-	-	-	-	-	-	-	-	-	-	-	-	-	g	e	s	r	a	-	-	-	-	-	-	y	n	p	-	-	-	-	-	-	q	-	d	a	m	g	-	l	-	-	-	-	q	-	-	-	-	-	-	r	v	-	-	-	-	c	q	g	l	-	-	-	-	-	-	-	-	-	-	-	-	-	-	-	-	-	-	-	-	-	-	-	-	-	-	-	-	-	-	-	-	-	-	-	-	-	-	-	-	-	-	-	p	-	-	-	-	-	d	a	c	q	-	-	-	-	-	-	-	l	v	f	a	-	f	v	-	p	-	-	-	d	-	-	-	-	-	-	-	-	-	-	-	-	-	-	s	r	-	-	-	-	d	r	-	-	-	s	y	n	p	h	i	d	p	-	-	-	-	-	-	-	y	k	t	-	-	-	-	-	f	k	r	q	l	h	r	a	k	-	-	-	-	-	-	-	-	-	-	-	-	-	-	-	-	l	p	s	q	m	v	-	-	-	-	-	-	-	-	-	-	-	-	t	q	d	t	-	-	-	-	-	-	-	-	-	-	-	-	-	-	-	-	-	m	-	-	-	-	-	-	-	-	-	-	-	-	-	-	-	-	-	-	-	-	-	-	n	-	-	-	-	-	-	-	-	-	-	-	-	-	-	-	-	q	-	-	-	-	-	-	-	-	-	-	-	-	p	-	-	-	-	-	-	-	-	-	-	-	-	-	-	-	-	-	-	g	n	-	s	g	r	-	-	-	-	-	-	-	-	-	-	-	-	d	q	n	v	-	-	-	-	-	-	-	v	f	g	i	-	-	-	l	v	k	l	-	-	-	-	-	-	-	-	g	-	-	y	-	l	p	-	-	-	-	-	-	w	q	-	l	-	-	-	-	-	-	-	-	-	-	-	-	-	-	-	-	-	-	-	r	-	-	-	-	-	-	-	-	-	-	-	-	-	s	m	p	-	-	-	-	-	-	-	-	-	-	g	t	a	-	-	-	-	-	-	-	-	-	-	-	-	-	-	-	-	-	-	-	-	q	-	a	f	v	g	l	d	-	-	-	-	-	-	-	-	-	-	l	-	-	-	-	-	g	t	-	-	-	-	-	-	-	-	-	-	-	-	-	k	e	-	-	-	-	-	-	-	-	g	-	-	-	r	t	v	g	a	s	a	f	v	-	v	d	-	a	-	-	-	-	-	-	-	-	-	-	h	-	-	-	-	-	-	-	-	-	-	-	-	g	q	v	i	-	-	g	w	-	-	-	s	s	-	-	-	-	-	-	-	-	-	v	s	l	-	-	-	-	-	-	-	-	-	-	q	-	-	-	-	-	-	-	-	-	-	-	-	-	-	-	-	-	t	-	-	-	-	-	-	-	-	-	-	g	e	t	f	-	-	-	-	-	-	-	-	-	-	-	-	-	-	-	-	-	-	s	d	d	-	-	-	-	-	-	-	-	-	s	l	r	-	-	-	-	-	-	-	-	-	-	-	-	-	-	-	-	-	-	-	-	-	-	-	-	-	-	-	-	-	-	-	-	-	-	-	-	-	-	-	-	-	-	-	-	-	-	q	-	-	-	-	-	-	i	-	-	-	-	-	-	-	-	-	-	-	-	-	-	-	-	-	-	-	-	-	-	-	-	-	-	-	-	-	-	-	l	r	g	-	-	-	-	l	f	-	-	-	-	-	-	q	-	e	f	e	-	-	-	-	-	-	-	-	-	-	-	l	r	t	-	-	g	n	-	-	-	-	-	-	-	-	-	-	-	-	-	-	-	-	-	-	p	l	-	-	e	h	l	v	i	h	-	-	-	r	-	-	-	-	d	-	-	-	-	-	-	-	-	-	g	-	t	-	-	-	-	-	-	-	-	-	-	-	-	-	-	-	-	-	-	-	-	-	-	-	-	-	-	-	-	-	-	-	-	-	f	k	t	r	e	l	a	t	l	k	a	l	e	a	e	l	-	-	-	-	-	-	-	-	-	-	-	-	-	-	-	-	-	-	-	-	-	-	-	-	-	r	t	q	g	l	q	r	l	d	l	v	e	v	-	-	-	-	v	k	-	q	h	l	v	r	-	-	-	-	-	-	-	-	-	-	-	-	-	-	-	-	-	-	-	-	-	-	-	-	-	-	-	-	-	-	-	-	a	a	q	r	-	-	-	-	-	-	-	-	-	-	-	-	-	-	-	-	-	-	-	v	e	k	n	-	-	g	-	-	-	-	-	-	-	-	-	-	-	-	-	-	-	-	-	-	-	-	-	-	-	t	t	-	-	-	-	-	-	-	-	-	t	w	d	n	p	-	h	r	-	-	g	w	-	-	-	-	-	-	-	-	-	-	g	w	e	h	-	-	-	-	-	-	-	-	-	s	p	q	e	-	-	-	-	-	-	-	-	-	-	-	-	-	-	a	i	v	l	t	-	-	-	-	-	-	-	-	-	-	t	g	-	-	k	-	-	-	-	-	-	-	-	-	-	-	-	-	-	-	-	-	-	-	-	n	e	t	k	i	s	-	-	-	-	r	h	a	-	-	-	-	-	-	-	s	p	k	p	l	l	i	r	-	-	-	-	-	-	-	-	-	-	-	-	-	-	-	-	-	-	-	-	r	r	q	-	-	-	-	-	-	-	-	-	-	-	-	-	-	g	-	-	-	-	-	-	-	-	-	-	-	-	d	t	d	l	l	-	-	-	-	v	l	a	e	-	-	-	q	v	y	w	l	s	k	-	i	-	h	-	g	-	-	-	g	-	-	s	s	-	-	-	-	q	t	-	-	-	i	r	l	p	i	-	t	t	y	-	-	-	-	y	a	-	-	-	-	-	-	-	-	-	-	-	-	-	-	-	-	-	d	r	i	a	e	v	-	-	-	-	-	-	-	t	l	-	-	-	q	-	-	-	-	-	-	-	-	-	-	-	-	-	-	-	-	-	-	-	-	-	-	-	-	-	-	-	-	-	-	-	-	-	-	-	-	-	-	-	-	-	-	-	-	-	-	-	-	-	-	-	-	-	-	-	-	-	-	-	-	-	-	-	-	-	-	-	-	-	-	-	-	-	-	-	-	-	-	-	-	-	-	-	-	-	-	-	-	-	-	-	-	-	-	-	-	-	-	-	-	-	-	-	-	-	-	-	-	-	-	-	-	-	-	-	-	-	-	-	-	-	-	-	-	-	-	-	-	-	-	-	-	-	-	-	-	-	-	-	-	-	-	-	-	-	-	-	-	-	-	-	-	-	-	-	-	-	-	-	-	-	-	-	-	-	-	-	-	-	-	-	-	-	-	-	-	-	-	-	-	-	-	-	-	-	-	-	-	-	-	-	-	-	-	-	-	-	-	-	-	-	g	l	l	-	p	p	-	d	v	q	-	-	-	-	-	-	-	-	-	-	-	-	-	-	-	r	e	h	c	-	-	-	-	-	-	l	y	f	v	-	-	-	-	-	-	-	-	-	-	-	-	-	-	-
A0A1C0UUC4_9CYAN/47-751	-	-	-	-	-	-	-	-	-	-	-	l	n	q	w	v	t	n	d	q	-	-	-	-	-	-	-	-	-	-	-	-	-	-	-	-	-	-	-	-	-	-	-	-	-	-	s	s	l	a	l	i	s	-	-	-	-	-	-	-	-	-	-	e	d	r	-	-	-	-	-	-	-	-	g	q	-	-	-	-	-	-	-	-	-	-	-	-	-	-	-	a	-	-	-	-	-	-	-	-	-	a	n	-	-	l	-	-	-	-	-	-	l	a	c	l	r	q	f	c	e	t	s	s	e	-	-	-	-	-	-	-	-	-	-	-	-	-	-	-	p	-	-	-	-	-	-	-	-	-	-	-	-	-	-	-	-	-	-	-	-	-	-	-	l	-	e	-	i	e	i	l	k	s	-	-	-	-	-	-	-	e	a	-	-	-	-	-	-	-	-	-	-	-	i	d	l	s	-	-	-	-	-	-	-	-	-	-	-	-	-	-	-	-	-	-	-	-	-	-	-	-	-	-	-	-	-	-	-	-	-	-	-	-	-	-	-	e	p	-	r	-	-	-	-	-	-	-	-	-	-	-	-	-	-	-	-	-	-	-	-	-	-	-	-	-	-	-	-	-	-	-	-	-	-	-	-	-	-	-	-	-	-	-	-	-	-	-	-	-	-	-	-	-	-	-	-	-	-	-	-	-	-	-	-	-	-	-	-	-	-	-	-	-	-	-	-	-	-	-	-	-	-	-	-	-	-	-	-	-	-	-	-	-	-	-	-	-	-	-	-	-	-	-	-	-	-	-	-	-	-	-	-	-	-	-	-	-	-	-	-	-	-	-	-	-	-	-	-	-	-	-	-	-	-	-	-	-	y	-	-	-	-	-	-	-	-	-	-	-	-	q	n	w	l	f	-	-	-	-	-	-	-	-	-	-	-	-	-	-	-	-	-	q	-	-	-	-	-	-	-	-	-	-	-	-	-	-	-	-	l	c	n	-	-	-	-	-	-	-	-	-	-	y	r	l	-	-	-	-	-	-	-	-	-	-	c	s	-	-	-	-	-	-	-	-	-	i	f	-	-	-	-	-	-	-	-	-	-	-	-	-	-	-	-	-	-	-	-	-	-	-	-	-	-	k	-	-	-	-	t	i	n	-	-	-	-	-	-	p	h	-	-	-	-	-	-	-	-	-	-	-	-	-	-	-	-	-	-	-	-	-	-	-	-	-	-	-	-	-	-	-	-	-	-	-	-	-	-	-	-	-	-	-	-	-	-	-	-	-	-	-	-	-	-	-	-	-	-	-	-	-	-	-	-	-	-	-	-	-	-	-	-	-	-	-	-	-	-	-	-	-	-	-	-	-	-	-	-	-	-	-	-	-	-	-	-	-	-	-	-	-	-	-	-	-	-	-	-	-	-	-	-	-	-	-	-	s	a	k	-	-	-	-	-	-	-	-	-	-	-	-	-	-	-	-	-	-	-	-	-	-	-	-	-	-	-	-	-	-	-	-	-	-	-	-	-	-	-	-	-	-	k	v	q	e	-	-	-	-	-	t	r	-	k	-	-	-	-	-	-	-	-	-	-	-	-	-	-	-	-	-	-	-	-	-	-	-	-	-	-	-	-	-	-	-	-	-	-	-	r	-	-	i	y	s	n	-	-	-	-	-	-	-	-	-	-	-	-	-	-	-	-	-	-	-	-	e	-	-	-	-	-	-	-	-	-	-	-	-	-	-	-	-	-	-	-	-	-	-	-	-	p	p	m	-	-	-	-	-	-	-	-	-	-	-	-	-	-	-	-	-	q	-	-	-	-	-	-	-	-	-	-	-	-	-	-	-	-	-	-	-	-	-	-	i	r	d	p	q	g	-	-	-	-	r	i	i	a	e	a	r	r	-	-	-	-	-	-	-	-	-	-	-	-	-	-	-	-	-	-	-	-	-	-	-	-	-	-	-	-	-	-	-	-	-	-	-	-	-	-	-	-	-	-	-	-	-	-	-	-	-	-	-	-	-	-	-	-	-	-	-	-	y	l	-	-	-	-	-	-	t	-	-	-	-	-	-	-	-	-	-	-	-	-	-	-	-	-	-	-	-	-	-	-	-	f	d	-	-	-	-	f	-	-	-	-	-	-	-	w	q	n	-	-	-	-	-	-	-	-	-	-	-	-	-	-	-	-	-	-	-	-	-	-	-	-	-	-	-	-	-	-	-	-	-	-	-	-	-	-	-	-	s	-	-	-	-	-	-	-	-	-	-	-	-	-	-	-	-	-	-	-	-	-	-	-	-	-	-	-	-	-	-	-	-	-	-	-	-	-	-	-	-	-	-	-	-	-	-	-	-	-	-	-	-	-	-	-	-	-	-	-	-	-	-	-	-	-	-	-	-	-	-	-	-	-	-	-	-	-	-	-	-	-	-	-	-	-	-	-	-	-	-	-	-	-	-	-	-	-	-	-	-	-	-	-	-	-	-	-	-	-	-	-	-	-	a	-	-	-	-	-	-	-	-	-	-	-	-	-	-	-	-	-	-	-	-	-	-	-	-	-	-	-	-	-	-	-	-	-	g	f	l	f	l	-	-	-	t	l	h	-	-	-	-	-	-	-	-	-	-	-	-	-	-	f	r	n	e	y	q	s	i	g	-	-	-	-	-	-	-	-	-	-	-	-	-	-	-	-	-	-	-	-	t	i	d	q	-	f	d	-	-	-	w	-	q	q	-	-	-	-	-	-	-	-	-	-	-	-	-	-	-	-	-	-	-	-	-	-	-	-	-	-	-	-	-	-	-	-	-	-	-	-	-	-	-	-	-	-	-	-	-	-	-	-	-	-	-	-	-	-	-	-	-	-	-	-	-	-	-	-	-	-	-	-	-	-	-	-	-	-	-	-	-	-	-	-	-	-	-	-	-	-	-	-	-	-	-	-	-	-	-	-	-	-	-	-	-	-	-	-	-	-	-	-	-	-	-	-	-	-	-	-	-	-	-	-	-	-	-	-	-	-	-	-	-	-	-	-	-	-	-	-	-	-	-	-	-	-	-	-	-	-	-	-	-	-	-	-	-	-	-	-	-	-	-	-	-	-	-	-	-	-	-	-	-	-	-	-	-	-	-	-	-	-	-	-	-	-	-	-	-	-	-	-	-	-	-	-	-	-	-	-	-	-	-	-	-	-	-	-	-	-	-	-	-	-	-	-	-	-	f	p	p	-	-	-	-	-	-	-	-	-	-	-	-	-	-	-	-	-	-	-	-	-	-	-	-	-	-	-	-	-	-	-	-	-	-	k	-	-	-	-	q	r	l	i	h	-	-	-	-	t	-	-	-	-	-	-	-	y	d	g	k	s	c	q	-	f	-	-	-	-	l	g	-	v	a	-	-	-	p	i	t	i	g	q	-	-	-	-	-	-	-	-	-	-	-	-	-	-	-	-	-	-	-	-	-	-	-	-	-	-	-	-	-	-	-	-	-	-	-	-	-	-	-	-	-	-	-	-	-	-	-	-	-	-	-	-	-	-	-	-	-	-	-	-	-	-	-	-	-	-	-	-	-	-	-	p	l	a	-	e	-	-	-	-	-	-	l	-	g	-	-	-	-	-	-	-	-	-	-	-	-	-	-	-	-	-	-	-	-	-	-	n	-	-	-	-	-	-	-	-	-	-	-	-	-	q	-	-	-	-	-	-	-	-	-	-	-	-	-	-	-	-	-	-	-	-	-	-	-	-	-	-	-	-	-	-	-	-	-	-	-	-	-	-	-	-	-	-	-	-	-	-	-	-	-	-	-	-	-	-	-	-	-	-	-	-	-	-	-	-	-	-	-	-	-	-	-	-	-	-	-	-	-	-	s	l	l	-	n	y	h	-	-	-	-	-	c	d	-	-	-	r	-	-	-	-	-	-	-	-	-	q	-	n	-	-	-	l	p	p	-	-	-	e	l	-	-	-	-	-	a	a	-	-	-	-	-	q	-	-	-	-	l	-	-	-	-	d	-	p	-	n	q	-	-	-	-	-	-	-	p	-	-	-	-	-	-	-	-	-	-	a	v	a	v	g	-	-	-	-	-	-	-	-	-	-	-	-	-	-	y	p	-	p	r	-	-	-	-	-	-	-	-	-	-	-	-	-	-	y	q	-	p	f	-	-	-	-	-	-	-	-	-	h	h	-	l	-	p	-	-	-	q	l	l	k	-	-	-	-	-	-	r	-	-	-	-	-	-	i	y	a	-	r	e	d	-	-	-	-	-	-	l	p	-	-	-	-	-	s	k	s	l	-	-	-	-	n	h	c	i	l	-	-	-	-	-	-	-	-	-	-	-	-	-	-	-	-	-	-	-	-	-	-	-	-	-	-	-	-	-	-	-	-	-	-	-	-	-	-	-	-	-	-	-	-	-	-	-	-	-	-	-	-	-	-	-	-	-	-	-	-	-	-	-	-	-	-	-	-	-	-	-	-	-	-	-	-	-	-	-	-	-	-	-	-	-	-	-	-	-	-	-	-	-	-	-	-	-	-	-	-	-	-	-	-	-	-	p	l	-	-	-	-	-	-	-	a	k	-	-	-	-	-	-	-	r	r	-	-	e	l	m	q	-	-	-	-	-	-	-	-	-	-	-	-	-	k	t	i	d	l	l	n	k	r	e	f	i	c	g	d	r	i	e	f	d	p	n	p	w	q	-	-	-	p	d	r	l	-	-	-	-	-	-	t	-	-	-	-	-	-	-	-	-	-	-	-	-	-	-	-	-	-	-	-	-	-	-	-	-	-	-	-	q	l	t	-	a	g	-	-	s	m	a	-	r	n	-	-	-	-	-	-	-	-	-	l	-	-	-	-	-	-	-	-	-	-	-	-	-	-	-	-	-	-	-	-	-	-	-	-	-	-	-	-	-	-	-	-	-	-	-	-	-	-	-	s	-	f	g	a	d	-	-	-	-	-	-	-	-	-	-	-	-	-	-	-	-	-	-	-	-	-	-	p	q	-	-	-	-	-	-	-	-	q	-	-	-	-	-	-	-	-	-	-	-	-	-	-	-	-	-	-	-	-	-	-	-	-	-	-	-	-	-	-	-	-	-	-	-	-	-	p	d	-	-	-	-	-	-	-	-	-	-	-	-	-	-	-	-	-	-	-	-	-	r	p	-	-	-	-	-	-	-	-	-	-	-	i	-	-	-	-	l	v	-	-	-	-	-	-	-	-	-	-	-	-	-	-	-	-	-	-	-	-	-	-	-	-	-	-	-	-	-	-	-	-	-	-	-	d	-	-	-	-	-	-	-	-	e	-	-	-	-	-	-	-	-	-	-	-	-	-	-	-	-	-	-	-	-	-	-	-	-	-	-	-	-	-	-	a	-	-	-	-	-	-	-	-	-	-	-	-	-	-	-	-	-	-	-	-	-	-	w	-	-	-	-	-	-	-	-	-	-	-	-	-	-	-	-	-	-	-	-	-	-	-	-	-	-	-	-	-	-	-	-	-	-	-	-	-	-	-	-	-	-	-	r	g	w	-	-	-	-	-	-	-	-	-	-	-	-	-	-	-	-	-	-	-	-	-	-	-	-	-	k	-	q	r	t	-	l	h	-	-	-	-	-	-	-	q	-	k	-	-	-	-	-	-	-	-	-	-	-	p	a	-	-	-	-	-	-	-	-	-	-	e	-	-	-	-	-	-	-	-	i	-	-	-	-	-	-	-	-	-	-	-	r	-	-	-	-	-	-	-	t	-	q	v	l	y	p	-	-	-	q	a	w	-	-	-	-	-	-	-	-	-	-	-	-	-	-	-	-	-	-	-	-	-	-	-	-	-	-	-	-	-	-	-	-	-	-	e	a	-	-	-	-	-	-	-	-	-	-	-	-	-	-	-	e	-	-	-	-	-	-	v	k	k	y	m	-	-	-	-	-	-	-	-	s	-	-	-	-	-	-	-	-	-	a	l	k	s	r	f	-	-	-	-	-	-	-	-	-	-	-	-	-	-	-	-	-	-	-	-	-	-	-	-	-	-	-	-	-	-	-	-	-	q	-	-	-	-	-	-	-	-	-	-	-	-	-	-	-	-	-	-	e	-	-	-	-	-	-	-	-	-	f	-	-	-	-	-	-	-	-	g	-	-	-	-	-	-	-	-	-	-	-	-	-	-	-	-	-	-	-	-	-	-	i	t	l	-	t	-	-	-	-	-	-	-	-	-	-	-	-	r	-	-	-	-	-	-	-	-	-	-	-	-	-	-	-	-	-	-	-	-	-	-	-	-	-	-	-	-	-	-	-	-	-	-	-	-	-	-	-	-	-	-	-	-	-	-	-	-	-	-	-	-	-	-	-	-	-	-	-	-	-	-	-	-	-	-	-	-	-	-	-	-	-	-	-	-	-	-	-	-	a	-	-	-	-	-	-	-	-	-	-	-	-	-	-	-	-	-	-	-	-	-	-	-	-	-	-	-	-	-	-	-	-	-	-	-	-	-	-	-	g	d	l	r	p	-	-	-	-	-	-	y	d	p	-	-	-	-	-	-	q	-	n	s	l	s	-	l	-	-	-	-	r	-	-	-	-	-	-	q	v	-	-	-	-	c	q	n	l	-	-	-	-	-	-	-	-	-	-	-	-	-	-	-	-	-	-	-	-	-	-	-	-	-	-	-	-	-	-	-	-	-	-	-	-	-	-	-	-	-	-	-	p	v	-	-	-	-	n	a	n	d	-	-	-	-	-	-	-	l	i	f	a	-	f	v	-	p	-	-	-	n	-	-	-	-	-	-	-	-	-	-	-	-	-	-	g	a	-	-	-	-	d	p	-	-	-	i	y	n	a	q	v	n	p	-	-	-	-	-	-	-	y	f	t	-	-	-	-	-	l	k	r	i	l	n	q	q	s	-	-	-	-	-	-	-	-	-	-	-	-	-	-	-	-	y	c	s	q	m	v	-	-	-	-	-	-	-	-	-	-	-	-	t	r	e	t	-	-	-	-	-	-	-	-	-	-	-	-	-	-	-	-	-	m	-	-	-	-	-	-	-	-	-	-	-	-	-	-	-	-	-	-	-	-	-	-	r	-	-	-	-	-	-	-	-	-	-	-	-	-	-	-	-	q	-	-	-	-	-	-	-	-	-	-	-	-	i	-	-	-	-	-	-	-	-	-	-	-	-	-	-	-	-	-	-	n	n	-	d	g	r	-	-	-	-	-	-	-	-	-	-	-	-	d	q	n	v	-	-	-	-	-	-	-	v	f	g	i	-	-	-	l	a	k	l	-	-	-	-	-	-	-	-	g	-	-	y	-	a	p	-	-	-	-	-	-	w	q	-	l	-	-	-	-	-	-	-	-	-	-	-	-	-	-	-	-	-	-	-	h	-	-	-	-	-	-	-	-	-	-	-	-	-	q	m	p	-	-	-	-	-	-	-	-	-	-	g	t	a	-	-	-	-	-	-	-	-	-	-	-	-	-	-	-	-	-	-	-	-	q	-	a	f	v	g	l	d	-	-	-	-	-	-	-	-	-	-	l	-	-	-	-	-	g	r	-	-	-	-	-	-	-	-	-	-	-	-	-	k	e	-	-	-	-	-	-	-	-	e	-	-	-	r	t	i	g	a	s	a	f	v	-	v	n	-	r	-	-	-	-	-	-	-	-	-	-	q	-	-	-	-	-	-	-	-	-	-	-	-	g	q	a	i	-	-	g	w	-	-	-	s	s	-	-	-	-	-	-	-	-	-	a	s	m	-	-	-	-	-	-	-	-	-	-	q	-	-	-	-	-	-	-	-	-	-	-	-	-	-	-	-	-	r	-	-	-	-	-	-	-	-	-	-	g	e	t	f	-	-	-	-	-	-	-	-	-	-	-	-	-	-	-	-	-	-	s	e	t	-	-	-	-	-	-	-	-	-	s	l	r	-	-	-	-	-	-	-	-	-	-	-	-	-	-	-	-	-	-	-	-	-	-	-	-	-	-	-	-	-	-	-	-	-	-	-	-	-	-	-	-	-	-	-	-	-	-	n	-	-	-	-	-	-	i	-	-	-	-	-	-	-	-	-	-	-	-	-	-	-	-	-	-	-	-	-	-	-	-	-	-	-	-	-	-	-	l	l	d	-	-	-	-	l	f	-	-	-	-	-	-	g	-	a	f	t	-	-	-	-	-	-	-	-	-	-	-	e	q	s	-	-	g	e	-	-	-	-	-	-	-	-	-	-	-	-	-	-	-	-	-	-	p	l	-	-	r	h	v	v	i	h	-	-	-	r	-	-	-	-	d	-	-	-	-	-	-	-	-	-	g	-	t	-	-	-	-	-	-	-	-	-	-	-	-	-	-	-	-	-	-	-	-	-	-	-	-	-	-	-	-	-	-	-	-	-	v	k	n	s	e	l	a	t	l	q	a	l	e	a	e	l	-	-	-	-	-	-	-	-	-	-	-	-	-	-	-	-	-	-	-	-	-	-	-	-	-	r	p	h	g	l	e	q	l	e	v	v	e	v	-	-	-	-	v	k	-	d	v	l	a	r	-	-	-	-	-	-	-	-	-	-	-	-	-	-	-	-	-	-	-	-	-	-	-	-	-	-	-	-	-	-	-	-	a	a	v	r	-	-	-	-	-	-	-	-	-	-	-	-	-	-	-	-	-	-	-	a	i	d	p	-	-	n	-	-	-	-	-	-	-	-	-	-	-	-	-	-	-	-	-	-	-	-	-	-	-	t	n	q	-	-	-	-	-	-	-	e	q	w	q	n	p	-	d	r	-	-	g	w	-	-	-	-	-	-	-	-	-	-	a	w	v	h	-	-	-	-	-	-	-	-	-	n	d	h	e	-	-	-	-	-	-	-	-	-	-	-	-	-	-	a	i	v	l	t	-	-	-	-	-	-	-	-	-	-	t	g	-	-	a	-	-	-	-	-	-	-	-	-	-	-	-	-	-	-	-	-	-	-	-	k	q	a	k	v	a	-	-	-	-	p	n	a	-	-	-	-	-	-	-	s	p	q	p	l	l	v	r	-	-	-	-	-	-	-	-	-	-	-	-	-	-	-	-	-	-	-	-	r	r	h	-	-	-	-	-	-	-	-	-	-	-	-	-	-	g	-	-	-	-	-	-	-	-	-	-	-	-	q	t	d	i	l	-	-	-	-	t	i	a	a	-	-	-	q	i	y	w	l	s	e	-	m	-	h	-	i	-	-	-	g	-	-	s	t	-	-	-	-	q	v	-	-	-	i	r	l	p	i	-	t	t	y	-	-	-	-	y	a	-	-	-	-	-	-	-	-	-	-	-	-	-	-	-	-	-	d	r	i	a	e	v	-	-	-	-	-	-	-	a	l	-	-	-	k	-	-	-	-	-	-	-	-	-	-	-	-	-	-	-	-	-	-	-	-	-	-	-	-	-	-	-	-	-	-	-	-	-	-	-	-	-	-	-	-	-	-	-	-	-	-	-	-	-	-	-	-	-	-	-	-	-	-	-	-	-	-	-	-	-	-	-	-	-	-	-	-	-	-	-	-	-	-	-	-	-	-	-	-	-	-	-	-	-	-	-	-	-	-	-	-	-	-	-	-	-	-	-	-	-	-	-	-	-	-	-	-	-	-	-	-	-	-	-	-	-	-	-	-	-	-	-	-	-	-	-	-	-	-	-	-	-	-	-	-	-	-	-	-	-	-	-	-	-	-	-	-	-	-	-	-	-	-	-	-	-	-	-	-	-	-	-	-	-	-	-	-	-	-	-	-	-	-	-	-	-	-	-	-	-	-	-	-	-	-	-	-	-	-	-	-	-	-	-	-	-	d	c	l	-	p	a	-	d	v	r	-	-	-	-	-	-	-	-	-	-	-	-	-	-	-	c	e	r	r	-	-	-	-	-	-	l	y	f	v	-	-	-	-	-	-	-	-	-	-	-	-	-	-	-
A0A060HNJ0_9ARCH/2-772	-	-	-	-	-	-	-	-	-	-	-	-	-	-	-	-	-	-	-	-	-	-	-	-	-	-	-	-	-	-	-	-	-	-	-	-	-	-	-	-	-	-	-	-	-	-	-	-	-	-	-	-	e	-	-	-	-	r	q	-	-	-	-	-	-	-	-	-	-	l	s	s	y	-	-	-	-	-	-	-	-	-	-	-	-	-	-	-	-	-	-	q	-	-	-	-	-	-	-	-	-	i	n	l	-	-	-	-	-	-	-	-	f	r	-	y	e	g	k	-	-	-	-	-	-	-	-	-	-	-	-	-	-	-	-	-	-	-	-	-	p	f	-	-	-	-	-	-	-	e	-	-	-	-	s	g	-	-	-	-	-	-	-	-	v	-	t	-	l	a	v	y	k	-	-	-	-	-	-	-	-	-	-	-	-	-	-	-	-	-	-	-	-	-	p	k	n	-	-	-	-	-	-	-	-	-	-	-	-	-	-	-	-	-	-	-	-	-	-	-	-	-	-	-	-	-	-	-	-	-	-	-	-	-	-	-	e	v	p	-	-	-	-	-	e	-	-	-	-	-	-	-	-	-	-	-	-	-	-	-	-	-	-	-	-	-	-	-	-	-	-	-	-	-	-	-	-	-	-	-	-	-	-	-	-	-	-	-	-	-	-	-	-	-	-	-	-	-	-	-	-	-	-	-	-	-	-	-	-	-	-	-	-	-	-	-	-	-	-	-	-	-	-	-	-	-	-	-	-	d	k	-	-	-	-	-	-	-	-	-	-	-	-	-	-	-	-	-	-	-	-	-	-	-	l	f	l	v	g	q	a	t	k	a	v	-	-	-	-	-	-	-	-	-	-	-	-	-	-	-	-	-	-	-	-	-	-	-	-	-	-	q	d	-	-	-	-	-	-	-	-	-	-	-	-	-	-	-	-	-	-	-	n	a	-	-	g	e	-	-	-	-	-	-	-	-	-	-	g	-	-	-	-	-	-	-	a	-	v	a	-	-	-	f	q	y	g	t	t	v	y	c	l	s	k	m	p	s	-	-	-	-	n	-	-	-	-	l	k	-	-	-	-	-	-	-	-	-	-	-	-	-	-	d	s	-	-	-	-	i	p	-	-	-	-	v	-	-	-	-	-	a	-	-	-	-	-	-	-	-	-	-	-	-	-	-	-	-	-	-	-	-	-	-	-	-	-	-	d	-	s	-	-	-	-	-	-	-	-	-	-	-	-	-	-	-	-	-	-	-	-	-	-	-	-	-	-	-	-	-	-	-	-	-	-	-	-	-	-	-	-	-	-	-	-	-	-	-	-	-	-	-	-	-	-	-	-	-	-	-	-	-	-	-	-	-	-	-	-	-	-	-	-	-	-	-	-	-	-	-	-	-	-	-	-	-	-	-	-	-	-	-	-	-	-	-	-	-	-	-	-	y	s	-	-	-	-	-	-	-	-	-	-	-	-	-	-	-	-	-	-	-	-	-	-	-	-	-	-	-	-	-	-	-	-	-	-	-	-	-	-	-	k	e	i	n	-	-	-	-	-	i	w	-	y	-	-	-	-	r	n	q	d	h	v	-	-	-	-	a	-	-	-	-	-	-	-	-	-	-	-	-	-	-	-	-	-	-	-	-	h	-	-	-	-	-	-	-	-	-	-	-	-	-	-	-	-	-	-	-	-	-	-	-	-	-	p	s	-	-	-	-	-	-	-	-	-	-	-	-	-	-	-	-	-	n	q	s	-	-	-	-	-	d	r	-	-	-	-	-	-	-	-	-	-	-	-	-	-	-	-	-	-	-	-	-	-	-	-	-	-	-	-	-	-	-	-	-	-	-	-	-	-	-	-	-	-	-	-	-	-	-	-	-	-	e	l	l	r	r	l	v	a	-	k	a	-	-	-	-	-	-	-	-	-	-	-	-	-	-	-	-	i	-	-	-	-	-	s	n	-	-	-	-	-	-	-	-	-	-	q	h	i	-	-	-	-	-	-	-	-	q	-	-	n	-	-	-	-	-	-	-	k	w	f	-	-	-	-	-	-	-	-	v	-	-	-	-	-	-	-	-	-	-	e	q	y	-	-	-	-	-	-	-	-	k	m	v	y	h	w	s	f	-	-	-	-	-	-	-	r	l	s	-	-	-	-	-	-	-	-	-	-	-	-	-	-	-	-	-	-	-	-	-	-	-	-	-	-	-	-	-	-	-	-	-	-	-	-	-	-	-	-	e	-	-	-	-	-	-	-	-	-	-	-	-	-	-	-	-	-	-	-	-	-	-	-	-	-	-	-	-	-	-	-	-	-	q	-	-	-	-	-	-	l	-	-	-	-	-	-	-	-	-	-	-	-	-	-	-	s	h	g	k	f	-	-	-	-	-	-	-	-	-	-	e	v	-	-	-	-	-	-	-	-	y	h	g	f	v	f	-	-	-	-	-	-	-	-	-	r	p	y	i	y	-	-	-	-	-	-	-	-	-	-	-	-	e	-	-	-	-	-	-	-	-	-	-	-	-	-	-	-	-	-	-	-	-	-	-	-	-	-	-	-	-	-	-	-	-	d	g	t	c	a	v	-	-	-	l	l	d	-	-	-	-	-	-	-	-	-	-	-	-	-	-	p	k	f	k	f	v	l	k	e	-	-	-	-	-	-	-	-	-	-	-	-	-	-	-	-	-	-	-	-	t	l	r	d	-	y	i	a	s	-	l	e	q	q	-	-	-	-	-	-	-	-	-	-	-	-	-	-	-	-	-	-	-	-	-	-	-	-	-	-	-	-	g	k	-	-	-	-	-	-	-	-	-	-	-	-	-	-	-	-	-	-	-	-	-	-	-	-	-	-	-	-	-	-	-	-	-	-	-	-	-	-	-	-	-	-	-	-	-	-	-	-	-	-	-	-	-	-	-	-	-	-	-	-	-	-	-	-	-	-	-	-	-	-	-	-	-	-	-	-	-	-	-	-	-	-	-	-	-	-	-	-	-	-	-	-	-	-	-	-	-	-	-	-	-	-	-	-	-	-	-	-	-	-	-	-	-	-	-	-	-	-	-	-	-	-	-	-	-	-	-	-	-	-	-	-	-	-	-	-	-	-	-	-	-	-	-	-	-	-	-	-	-	-	-	-	-	-	-	-	-	-	-	-	-	-	-	-	-	-	-	-	-	-	-	-	-	-	-	-	-	-	-	-	-	-	-	-	-	-	-	-	-	-	-	-	-	-	-	-	-	-	-	-	-	-	-	-	-	-	-	-	-	t	-	-	-	-	-	-	-	-	-	-	-	r	-	-	-	-	-	-	-	-	-	-	-	-	-	e	-	-	-	-	-	-	-	-	-	-	e	i	-	e	y	i	l	-	-	-	r	g	-	e	-	-	-	-	q	v	i	d	h	c	p	v	-	-	-	i	d	c	m	h	r	-	-	-	n	n	p	e	s	d	-	-	-	-	-	-	-	-	-	-	-	-	-	-	-	-	-	-	-	-	-	-	c	r	l	k	g	-	s	-	-	-	-	-	g	k	-	-	-	-	-	-	-	-	-	-	-	r	-	-	-	r	l	l	-	t	-	-	-	-	-	-	g	-	l	-	-	-	-	-	-	-	-	-	-	-	-	-	-	-	-	-	-	-	-	-	-	d	-	f	t	-	-	-	-	-	r	k	p	-	-	t	-	-	-	-	-	-	-	-	-	-	-	-	-	-	-	-	-	-	-	-	-	-	-	-	-	-	-	-	-	-	-	-	-	-	-	-	a	s	-	g	h	g	-	-	-	-	-	-	-	-	-	-	-	-	-	-	-	-	-	-	-	-	-	-	-	-	-	-	-	-	-	-	-	-	-	-	-	-	d	l	l	-	q	y	h	-	-	-	-	-	r	n	v	v	c	k	-	-	-	-	-	-	-	-	-	-	-	n	n	g	k	i	-	-	-	-	-	-	-	-	a	-	-	-	-	-	-	-	-	-	-	d	-	-	-	m	m	-	-	q	-	-	-	d	-	s	a	-	-	-	-	-	-	-	p	-	-	-	-	-	-	-	-	-	-	i	a	m	i	q	-	-	-	-	-	f	p	-	-	-	-	-	-	-	-	-	-	-	-	-	-	-	-	-	-	-	-	-	-	-	-	-	n	t	p	-	r	p	y	-	-	-	-	-	-	-	-	d	y	-	p	-	l	-	-	-	e	r	l	r	r	-	-	-	-	-	-	-	-	-	-	-	-	e	v	r	-	-	-	-	-	-	-	-	-	-	-	-	-	-	-	-	-	m	h	d	l	-	-	-	d	-	-	-	-	-	-	-	-	-	-	-	-	-	-	-	-	-	-	-	-	-	-	-	-	-	-	-	-	-	-	-	-	-	-	-	-	-	-	-	-	-	-	-	-	-	-	-	-	-	-	-	-	-	-	-	-	-	-	-	-	-	-	-	-	-	-	-	-	-	-	-	-	-	-	-	-	-	-	-	-	-	-	-	-	-	-	-	-	-	-	-	-	-	-	-	-	-	-	-	-	-	-	-	-	-	-	-	-	-	-	-	k	i	-	-	-	-	-	-	g	r	i	-	-	-	-	-	-	-	k	-	-	-	-	v	m	e	-	-	-	-	-	-	-	-	-	-	-	-	-	y	m	r	p	-	-	-	-	-	-	-	-	-	-	-	-	-	-	-	s	m	-	-	-	-	-	-	-	v	s	r	w	-	-	-	-	-	-	n	-	-	-	-	-	-	-	-	-	-	-	-	-	-	-	-	-	-	-	-	-	-	-	-	-	-	-	-	-	m	t	-	k	s	f	i	q	y	v	-	d	n	v	p	l	-	-	a	n	l	t	l	-	-	r	-	i	s	r	-	-	-	-	-	-	-	-	-	-	-	d	f	-	-	-	s	q	a	g	-	-	-	-	-	-	-	-	-	-	-	-	e	-	r	g	f	p	-	-	-	-	-	-	-	-	-	-	-	-	-	w	-	-	-	-	-	-	e	-	-	-	-	-	-	n	f	e	-	-	-	-	-	-	-	-	-	-	-	-	-	-	-	-	-	-	-	-	-	-	-	-	-	-	-	-	-	-	-	-	-	-	-	-	-	-	-	-	m	l	-	-	-	-	-	-	-	-	-	-	-	-	-	-	-	-	-	-	-	-	-	-	p	-	-	-	-	-	d	-	-	-	-	-	v	-	-	p	l	a	f	-	-	-	-	-	a	-	-	k	-	-	-	-	-	-	-	-	-	-	-	-	-	-	-	-	-	-	-	-	-	-	-	-	-	-	g	-	-	-	-	-	-	-	-	-	-	-	-	-	-	-	-	-	-	-	k	e	d	t	d	-	-	-	-	-	-	-	-	-	-	-	-	-	-	-	p	-	-	-	-	-	-	-	-	-	-	-	-	-	-	-	-	-	-	-	-	-	-	-	-	-	-	-	-	-	-	-	-	-	-	-	-	-	-	-	-	-	-	-	-	-	-	-	-	-	-	-	-	-	-	-	-	-	-	-	-	m	-	-	-	-	-	r	-	-	-	-	-	-	-	-	-	-	-	-	-	-	-	-	-	-	-	-	-	-	-	-	-	-	-	g	-	-	-	-	-	l	-	-	-	-	-	-	-	-	e	-	e	n	-	-	-	-	-	g	p	f	d	l	n	d	e	r	i	-	-	-	-	-	-	t	n	-	-	-	-	-	-	-	-	v	-	-	-	-	-	-	-	-	-	-	-	e	-	-	-	-	f	-	-	-	-	t	i	y	c	f	-	-	-	s	-	-	-	-	-	-	-	-	-	-	-	-	-	-	-	-	-	-	-	-	-	-	-	-	-	-	-	-	-	-	-	-	-	-	-	-	r	r	-	-	-	-	-	-	-	-	v	t	l	e	-	-	-	q	-	-	-	-	-	-	i	e	e	f	y	-	-	-	-	-	-	-	-	n	-	-	-	-	-	-	-	-	-	d	l	t	n	-	-	-	-	-	-	-	-	-	-	-	-	-	-	-	-	-	-	-	-	-	-	-	-	-	-	-	-	-	-	-	-	-	-	-	-	-	-	-	-	-	-	-	-	-	-	-	-	-	-	-	-	-	-	-	-	-	-	-	-	-	-	-	-	-	-	-	-	-	-	-	-	-	g	-	-	-	-	-	-	-	-	-	-	-	-	-	-	-	-	-	-	-	-	-	-	f	q	g	-	-	-	r	-	-	-	p	l	f	k	g	-	-	f	-	-	-	-	-	-	-	-	-	-	-	-	-	-	-	h	-	-	-	-	-	-	-	-	-	-	-	s	l	f	n	v	-	-	-	-	-	-	-	-	-	-	-	r	a	p	k	f	-	-	-	-	-	-	d	k	-	-	-	-	-	-	-	-	-	-	-	-	-	-	-	-	-	-	-	-	-	-	-	-	s	-	-	-	-	-	-	-	m	-	-	-	-	-	-	-	-	-	-	-	-	-	-	-	-	-	-	-	-	-	-	-	-	-	-	-	-	-	-	-	v	k	-	-	-	-	-	-	-	-	-	y	-	-	-	-	-	-	k	i	e	-	-	-	-	-	-	l	-	-	-	-	p	-	-	-	-	-	-	p	p	p	-	-	-	-	-	-	-	-	-	-	-	-	-	-	-	-	-	-	-	q	k	a	g	-	-	-	-	-	-	-	-	-	-	-	-	-	-	-	-	-	-	-	-	-	-	s	-	-	-	-	-	-	-	-	-	-	-	-	-	k	k	-	-	-	-	-	-	f	a	l	v	-	i	v	-	p	-	-	-	a	-	-	-	-	-	-	-	-	-	-	-	i	s	f	k	k	-	-	-	-	a	k	-	-	-	-	-	-	-	-	-	-	-	-	-	-	e	-	-	-	y	m	p	-	-	-	-	-	l	k	q	l	f	v	-	-	-	-	-	-	-	-	-	-	-	-	k	n	g	-	-	-	-	i	p	s	q	f	v	l	-	-	-	-	-	-	-	-	-	-	-	-	s	q	n	-	-	-	-	-	-	-	-	-	-	-	-	-	-	-	-	-	i	-	-	-	-	-	-	-	-	-	-	-	-	-	-	-	-	-	-	-	-	-	-	a	p	-	-	-	-	-	-	-	-	-	-	-	-	-	d	l	t	-	-	-	-	-	-	-	-	-	-	-	-	-	-	-	-	-	-	-	-	-	-	-	-	-	-	-	-	-	-	-	p	s	-	k	y	v	g	i	-	-	-	-	-	-	-	-	-	-	l	k	n	l	-	-	-	-	-	-	-	a	l	e	i	-	-	-	y	a	k	i	-	-	-	-	-	-	-	-	g	-	-	-	g	t	a	-	-	-	-	-	-	w	a	-	l	-	-	-	-	-	-	s	-	-	-	-	-	-	-	-	-	-	-	-	-	-	-	r	p	-	-	-	-	-	-	-	-	-	-	-	-	-	-	-	-	t	-	-	-	-	-	g	d	g	-	-	-	-	-	-	-	-	-	-	-	-	-	-	-	-	-	-	-	-	k	-	c	f	i	g	v	d	-	-	-	-	-	-	-	-	-	-	-	-	-	-	-	-	s	i	-	-	-	-	-	-	-	-	-	-	-	-	-	t	r	-	-	-	-	-	-	-	-	-	-	-	k	k	v	t	y	f	s	v	q	v	-	f	n	-	g	-	-	-	-	-	-	-	-	-	-	r	-	-	-	-	-	-	-	-	-	-	-	-	g	v	-	-	-	-	w	i	c	-	g	w	t	-	-	r	-	-	-	-	-	-	-	s	v	p	a	e	-	-	-	-	-	-	-	q	-	-	-	-	-	-	-	-	-	-	-	-	-	-	-	-	-	y	g	-	-	-	-	-	-	-	-	-	-	k	-	-	-	-	-	-	-	-	-	-	-	-	-	-	-	-	-	-	-	-	-	-	-	-	-	-	-	-	-	-	-	-	s	l	q	-	-	-	-	-	-	-	-	-	-	-	-	-	-	-	-	-	-	-	-	-	-	-	-	-	-	-	-	-	-	-	-	-	-	-	-	-	-	-	-	-	-	-	-	-	-	d	-	-	-	-	-	-	t	-	-	-	-	-	-	-	-	-	-	-	-	-	-	-	-	-	-	-	-	-	-	-	-	-	-	-	-	-	-	-	l	t	n	-	-	-	-	a	i	-	-	-	-	-	-	r	-	i	f	a	-	-	-	-	-	-	-	-	-	-	-	k	t	q	-	-	g	-	-	-	-	-	-	-	-	-	-	-	-	-	-	-	-	-	-	a	i	-	-	-	k	e	v	v	a	h	-	-	-	k	-	-	-	-	e	-	-	-	-	-	-	-	-	-	g	-	-	-	-	-	-	-	-	-	-	-	-	-	-	-	-	-	-	-	-	-	-	-	-	-	n	-	-	-	-	-	-	-	-	-	v	w	s	s	e	t	d	a	i	k	s	a	t	a	h	h	-	-	-	-	-	-	-	-	-	-	-	-	-	-	-	-	-	-	-	-	-	-	-	-	-	k	t	-	-	-	-	r	-	-	v	v	s	i	-	-	-	-	i	k	-	t	g	i	m	r	-	-	-	-	-	-	-	-	v	y	-	-	-	-	-	-	-	-	-	-	-	-	-	-	-	-	-	-	-	-	-	-	d	k	-	s	-	-	-	-	-	-	-	-	-	-	-	-	-	-	-	-	-	-	-	-	-	k	q	-	-	-	-	-	-	-	-	-	-	-	-	-	-	-	-	-	-	-	-	-	-	-	-	-	-	-	-	-	-	-	-	-	-	d	n	i	t	-	-	-	-	-	n	r	-	-	g	l	-	-	-	-	-	-	-	-	f	v	e	l	d	k	-	-	-	-	-	-	-	-	-	-	-	-	-	-	-	-	-	-	-	-	-	-	-	-	-	-	n	e	a	l	l	v	-	-	-	-	-	-	-	-	-	-	t	s	-	-	g	-	p	p	h	p	-	-	-	-	-	-	-	i	-	-	-	-	-	-	-	-	-	-	-	-	-	-	-	-	-	-	-	q	-	-	-	-	-	-	-	g	s	q	k	a	l	t	v	r	v	-	-	-	a	s	g	l	-	-	-	-	-	-	-	-	-	-	-	-	-	d	-	-	-	-	-	-	-	g	t	-	-	-	-	-	-	-	-	-	-	-	-	-	-	-	-	-	-	t	l	k	d	-	-	-	-	-	-	i	c	n	-	-	-	d	v	f	l	l	s	t	-	s	-	y	-	g	-	-	-	g	-	-	y	i	l	-	-	-	a	a	-	-	-	t	s	k	p	v	-	t	t	y	-	-	-	-	y	a	-	-	-	-	-	-	-	-	-	-	-	-	-	-	-	-	-	n	k	a	t	s	i	-	-	-	s	a	q	-	-	-	-	-	-	-	-	-	-	-	-	-	-	-	-	-	-	-	-	-	-	-	-	-	-	-	-	-	-	-	-	-	-	-	-	-	-	-	-	-	-	-	-	-	-	-	-	-	-	-	-	-	-	-	-	-	-	-	-	-	-	-	-	-	-	-	-	-	-	-	-	-	-	-	-	-	-	-	-	-	-	-	-	-	-	-	-	-	-	-	-	-	-	-	-	-	-	-	-	-	-	-	-	-	-	-	-	-	-	-	-	-	-	-	-	-	-	-	-	-	-	-	-	-	-	-	-	-	-	-	-	-	-	-	-	-	-	-	-	-	-	-	-	-	-	-	-	-	-	-	-	-	-	-	-	-	-	-	-	-	-	-	-	-	-	-	-	-	-	-	-	-	-	-	-	-	-	-	-	-	-	-	-	-	-	-	-	-	-	-	-	-	-	-	-	-	-	-	-	-	-	-	-	-	-	-	-	n	g	l	-	e	v	-	s	d	d	-	-	-	-	-	-	-	-	-	-	-	-	-	-	-	l	w	r	s	-	-	-	-	-	-	t	w	f	i	-	-	-	-	-	-	-	-	-	-	-	-	-	-	-
A0A0B0H9B4_9BACI/2-704	-	-	-	-	-	-	-	-	-	-	-	-	-	-	-	-	-	-	-	-	-	-	-	-	-	-	-	-	-	-	-	-	-	-	-	-	-	-	-	-	-	-	-	-	-	-	-	-	-	-	-	-	-	-	-	-	-	-	-	-	-	-	-	-	-	-	-	-	-	-	n	q	y	-	-	-	-	-	-	-	-	-	-	-	-	-	-	-	-	-	-	y	-	-	-	-	-	-	-	-	-	i	t	e	-	-	-	-	-	-	-	-	c	i	-	a	n	e	n	-	-	-	-	-	-	-	-	-	-	-	-	-	-	-	-	-	-	-	-	-	a	-	-	-	-	-	-	-	-	-	-	-	-	-	s	n	-	-	-	-	-	-	-	-	i	-	p	-	l	h	i	y	t	-	-	-	-	-	-	-	-	-	-	-	-	-	-	-	-	-	-	-	-	-	v	s	l	-	-	-	-	-	-	-	-	-	-	-	-	-	-	-	-	-	-	-	-	-	-	-	-	-	-	-	-	-	-	-	-	-	-	-	-	-	-	-	l	n	l	-	-	-	-	-	n	-	-	-	-	-	-	-	-	-	-	-	-	-	-	-	-	-	-	-	-	-	-	-	-	-	-	-	-	-	-	-	-	-	-	-	-	-	-	-	-	-	-	-	-	-	-	-	-	-	-	-	-	-	-	-	-	-	-	-	-	-	-	-	-	-	-	-	-	-	-	-	-	-	-	-	-	-	-	-	-	-	-	-	-	q	k	-	-	-	-	-	-	-	-	-	-	-	-	-	-	-	-	-	-	-	-	-	-	-	y	s	f	v	h	h	i	v	y	e	l	-	-	-	-	-	-	-	-	-	-	-	-	-	-	-	-	-	-	-	-	-	-	-	-	-	-	r	k	-	-	-	-	-	-	-	-	-	-	-	-	-	-	-	-	-	-	-	r	n	-	-	a	n	-	-	-	-	-	-	-	-	-	-	v	-	-	-	-	-	-	-	t	-	i	a	-	-	-	a	h	-	-	-	-	-	-	-	-	-	-	-	-	g	-	-	-	-	q	-	-	-	-	y	i	-	-	-	-	-	-	-	-	-	-	-	-	-	-	a	s	-	-	-	-	f	q	-	-	-	-	e	-	-	-	-	-	i	-	-	-	-	-	-	-	-	-	-	-	-	-	-	-	-	-	-	-	-	-	-	-	-	-	-	v	-	h	-	-	-	-	-	-	-	-	-	-	-	-	-	-	-	-	-	-	-	-	-	-	-	-	-	-	-	-	-	-	-	-	-	-	-	-	-	-	-	-	-	-	-	-	-	-	-	-	-	-	-	-	-	-	-	-	-	-	-	-	-	-	-	-	-	-	-	-	-	-	-	-	-	-	-	-	-	-	-	-	-	-	-	-	-	-	-	-	-	-	-	-	-	-	-	-	-	-	-	-	w	g	-	-	-	-	-	-	-	-	-	-	-	-	-	-	-	-	-	-	-	-	-	-	-	-	-	-	-	-	-	-	-	-	-	-	-	-	-	-	-	d	h	k	y	-	-	-	-	-	i	k	-	h	-	-	-	-	-	-	e	y	r	a	-	-	-	-	i	-	-	-	-	-	-	-	-	-	-	-	-	-	-	-	-	-	-	-	-	e	-	-	-	-	-	-	-	-	-	-	-	-	-	-	-	-	-	-	-	-	-	-	-	-	-	c	s	-	-	-	-	-	-	-	-	-	-	-	-	-	-	-	-	-	n	a	a	-	-	-	-	-	e	r	-	-	-	-	-	-	-	-	-	-	-	-	-	-	-	-	-	-	-	-	-	-	-	-	-	-	-	-	-	-	-	-	-	-	-	-	-	-	-	-	-	-	-	-	-	-	-	-	-	-	t	v	l	e	r	l	l	k	-	q	e	-	-	-	-	-	-	-	-	-	-	-	-	-	-	-	-	l	-	-	-	-	-	i	e	-	-	-	-	-	-	-	-	-	-	r	-	-	-	-	-	-	-	-	-	c	k	-	-	n	-	-	-	-	-	-	-	e	y	k	-	-	-	-	-	-	-	-	i	-	-	-	-	-	-	-	-	-	-	y	k	d	-	-	-	-	-	-	-	-	l	f	-	-	-	-	c	l	-	-	-	-	-	-	-	k	t	e	-	-	-	-	-	-	-	-	-	-	-	-	-	-	-	-	-	-	-	-	-	-	-	-	-	-	-	-	-	-	-	-	-	-	-	-	-	-	-	-	q	-	-	-	-	-	-	-	-	-	-	-	-	-	-	-	-	-	-	-	-	-	-	-	-	-	-	-	-	-	-	-	-	-	s	-	-	-	-	-	-	i	-	-	-	-	-	-	-	-	-	-	-	-	-	-	-	e	m	n	e	i	-	-	-	-	-	-	-	-	-	-	i	v	-	-	-	-	-	-	-	-	h	p	a	i	y	l	-	-	-	-	-	-	-	-	-	s	f	t	v	e	-	-	-	-	-	-	-	-	-	-	-	-	e	-	-	-	-	-	-	-	-	-	-	-	-	-	-	-	-	-	-	-	-	-	-	-	-	-	-	-	-	-	-	-	-	n	g	n	i	l	i	-	-	-	g	f	e	-	-	-	-	-	-	-	-	-	-	-	-	-	-	y	q	h	r	f	e	y	k	k	-	-	-	-	-	-	-	-	-	-	-	-	-	-	-	-	-	-	-	-	t	l	e	d	-	l	l	-	-	-	-	-	-	-	-	-	-	-	-	-	-	-	-	-	-	-	-	-	-	-	-	-	-	-	-	-	-	-	-	-	-	-	-	-	-	-	-	-	-	-	-	-	-	-	-	-	-	-	-	-	-	-	-	-	-	-	-	-	-	-	-	-	-	-	-	-	-	-	-	-	-	-	-	-	-	-	-	-	-	-	-	-	-	-	-	-	-	-	-	-	-	-	-	-	-	-	-	-	-	-	-	-	-	-	-	-	-	-	-	-	-	-	-	-	-	-	-	-	-	-	-	-	-	-	-	-	-	-	-	-	-	-	-	-	-	-	-	-	-	-	-	-	-	-	-	-	-	-	-	-	-	-	-	-	-	-	-	-	-	-	-	-	-	-	-	-	-	-	-	-	-	-	-	-	-	-	-	-	-	-	-	-	-	-	-	-	-	-	-	-	-	-	-	-	-	-	-	-	-	-	-	-	-	-	-	-	-	-	-	-	-	-	-	-	-	-	-	-	-	-	-	-	-	-	-	-	-	-	-	-	-	-	-	-	-	-	-	-	-	-	-	-	-	-	-	-	-	-	-	-	-	-	-	-	-	r	-	-	-	-	-	-	-	-	-	-	-	-	-	d	-	-	-	-	-	-	-	-	-	-	r	s	-	p	l	i	k	-	-	-	e	g	-	v	-	-	-	-	e	v	v	d	s	y	n	-	-	-	-	-	-	-	-	-	-	-	-	-	-	-	-	-	-	-	-	-	-	-	-	-	-	-	-	-	-	-	-	-	-	-	-	-	-	-	-	-	-	-	-	k	k	-	s	-	-	-	-	-	y	y	-	-	-	-	-	-	-	-	-	-	-	y	-	-	-	t	f	v	-	e	-	-	-	-	-	-	v	-	a	-	-	-	-	-	-	-	-	-	-	-	-	-	-	-	-	-	-	-	-	-	-	p	-	y	t	a	-	-	-	-	g	e	k	-	-	s	-	-	-	-	-	-	-	-	-	-	-	-	-	-	-	-	-	-	-	-	-	-	-	-	-	-	-	-	-	-	-	-	-	-	-	-	p	y	-	l	q	q	-	-	-	-	-	-	-	-	-	-	-	-	-	-	-	-	-	-	-	-	-	-	-	-	-	-	-	-	-	-	-	-	-	-	-	-	s	v	i	-	d	y	y	-	-	-	-	-	i	t	-	-	-	k	-	-	-	-	-	-	-	-	-	-	-	n	e	t	w	k	-	-	-	-	-	-	-	-	l	-	-	-	-	-	-	-	-	-	-	k	-	-	-	g	v	-	-	h	-	-	-	n	-	k	t	-	-	-	-	-	-	-	p	-	-	-	-	-	-	-	-	-	-	i	v	h	v	-	-	-	-	-	-	r	s	-	-	-	-	-	-	-	-	-	-	-	-	-	-	-	-	-	-	-	-	-	-	-	-	-	q	n	g	-	d	i	f	-	-	-	-	-	-	-	-	p	y	-	l	-	p	-	-	-	h	l	l	r	l	-	-	-	-	-	-	-	-	-	-	-	-	t	c	s	-	-	-	-	-	-	-	-	-	-	-	-	-	-	-	-	-	y	e	q	l	-	-	-	m	-	-	-	-	-	-	-	-	-	-	-	-	-	-	-	-	-	-	-	-	-	-	-	-	-	-	-	-	-	-	-	-	-	-	-	-	-	-	-	-	-	-	-	-	-	-	-	-	-	-	-	-	-	-	-	-	-	-	-	-	-	-	-	-	-	-	-	-	-	-	-	-	-	-	-	-	-	-	-	-	-	-	-	-	-	-	-	-	-	-	-	-	-	-	-	-	-	-	-	-	-	-	-	-	-	-	-	-	-	-	-	p	s	-	-	-	-	-	-	t	a	q	-	-	-	-	-	-	-	q	-	-	-	-	v	n	r	-	-	-	-	-	-	-	-	-	-	-	-	-	i	i	k	l	-	-	-	-	-	-	-	-	-	-	-	-	-	-	-	p	p	-	-	-	-	-	-	-	n	e	k	m	-	-	-	-	-	-	p	-	-	-	-	-	-	-	-	-	-	-	-	-	-	-	-	-	-	-	-	-	-	-	-	-	-	-	-	k	l	y	-	q	e	i	f	r	l	l	-	q	y	q	n	m	-	-	-	-	-	-	l	-	-	t	-	f	r	k	-	-	-	-	-	-	-	-	-	-	-	e	n	-	-	-	v	r	a	a	-	-	-	-	-	-	-	-	-	-	-	-	n	-	l	n	y	d	-	-	-	-	-	-	-	-	-	-	-	-	-	i	-	-	-	-	-	-	f	-	-	-	-	-	-	n	l	s	-	-	-	-	-	-	-	-	-	-	-	-	-	-	-	-	-	-	-	-	-	-	-	-	-	-	-	-	-	-	-	-	-	-	-	-	-	-	-	-	p	-	-	-	-	-	-	-	-	-	-	-	-	-	-	-	-	-	-	-	-	-	-	-	p	-	-	-	-	-	l	-	-	-	-	-	m	-	-	-	-	e	f	-	-	-	-	-	g	-	-	r	-	-	-	-	-	-	-	-	-	-	-	-	-	-	-	-	-	-	-	-	-	-	-	-	-	-	n	-	-	-	-	-	-	-	-	-	-	-	-	-	-	-	-	-	-	-	y	k	t	t	k	-	-	-	-	-	-	-	-	-	-	-	-	-	-	-	v	-	-	-	-	-	-	-	-	-	-	-	-	-	-	-	-	-	-	-	-	-	-	-	-	-	-	-	-	-	-	-	-	-	-	-	-	-	-	-	-	-	-	-	-	-	-	-	-	-	-	-	-	-	-	-	-	-	-	-	-	s	-	-	-	-	-	d	-	-	-	-	-	-	-	-	-	-	-	-	-	-	-	-	-	-	-	-	-	-	-	-	-	-	-	g	-	-	-	-	-	l	-	-	-	-	-	-	-	-	g	-	q	a	-	-	-	-	-	g	v	y	e	p	k	s	-	-	-	-	-	-	-	-	-	-	-	-	-	-	-	-	-	-	-	i	-	-	-	-	-	-	-	-	-	-	-	t	-	-	-	-	v	-	-	-	-	s	y	f	v	d	-	-	-	-	-	-	-	-	p	e	l	-	-	-	-	-	-	n	y	-	-	-	-	-	-	-	-	-	-	-	-	-	-	-	-	-	-	-	-	-	d	p	-	-	-	-	-	-	-	-	r	k	k	d	-	-	-	e	-	-	-	-	-	-	i	l	d	f	t	-	-	-	-	-	-	-	-	k	-	-	-	-	-	-	-	-	-	k	l	q	h	-	-	-	-	-	-	-	-	-	-	-	-	-	-	-	-	-	-	-	-	-	-	-	-	-	-	-	-	-	-	-	-	l	s	-	e	-	-	-	-	-	-	-	-	-	-	-	-	-	-	-	-	-	-	k	-	-	-	-	-	-	-	-	-	l	-	-	-	-	-	-	-	-	g	-	-	-	-	-	-	-	-	-	-	-	-	-	-	-	-	-	-	-	-	-	-	v	k	l	-	-	-	n	-	-	-	-	v	s	k	n	-	-	r	-	-	-	-	-	-	-	-	-	-	-	-	-	-	-	v	-	-	-	-	-	-	-	-	-	-	-	s	y	l	g	y	-	-	-	-	-	-	-	-	-	-	-	c	p	f	d	f	-	-	-	-	-	-	f	k	-	-	-	-	-	-	-	-	-	-	-	-	-	-	-	-	-	-	-	-	-	-	-	-	s	-	-	-	-	-	-	-	-	-	-	-	-	-	-	-	-	-	-	-	-	-	-	-	-	-	-	-	-	-	-	-	-	-	-	-	-	-	-	-	e	r	-	-	-	-	-	-	-	-	-	l	-	-	-	-	-	-	s	f	e	-	-	-	-	-	-	l	-	-	-	-	k	-	-	-	-	-	-	s	i	a	-	-	-	-	-	-	-	-	-	-	-	-	-	-	-	-	-	-	-	d	a	f	-	-	-	-	-	-	-	-	-	-	-	-	-	-	-	-	-	-	-	-	-	-	-	-	-	-	-	-	-	-	-	-	-	-	-	-	-	d	g	-	-	-	-	-	-	t	v	i	v	-	i	g	-	t	-	-	-	e	-	-	-	-	-	-	-	-	-	-	-	e	n	i	-	-	-	-	-	-	d	r	-	-	-	-	-	-	-	-	-	-	-	-	-	-	a	-	-	-	y	m	a	-	-	-	-	-	i	k	r	e	f	g	-	-	-	-	-	-	-	a	-	-	-	-	k	a	d	-	-	-	-	i	m	t	q	f	v	i	f	d	s	s	-	-	-	-	-	-	-	v	v	k	n	-	-	-	-	-	-	-	-	-	-	-	-	-	-	-	-	-	l	-	-	-	-	-	-	-	-	-	-	-	-	-	-	-	-	-	-	-	-	-	-	y	y	-	-	-	-	-	-	-	-	-	-	-	-	-	-	-	-	-	-	-	-	-	-	-	-	-	-	-	-	-	-	-	-	-	-	-	-	-	-	-	-	-	-	-	-	-	-	-	-	-	-	-	-	-	-	-	-	-	-	-	-	-	-	-	-	-	q	y	n	v	-	-	-	-	-	-	-	l	l	g	i	-	-	-	y	a	k	s	-	-	-	-	-	-	-	-	g	-	-	-	v	q	p	-	-	-	-	-	-	w	i	-	l	-	-	-	-	-	-	s	-	-	-	-	-	-	-	-	-	-	-	-	-	-	-	d	e	-	-	-	-	-	-	-	-	-	-	-	-	-	-	-	-	m	-	-	-	-	-	-	n	s	-	-	-	-	-	-	-	-	-	-	-	-	-	-	-	-	-	-	-	-	d	-	c	f	i	g	l	d	-	-	-	-	-	-	-	-	-	-	v	-	-	-	-	-	s	h	-	-	-	-	-	-	-	-	-	-	-	-	-	e	h	-	-	-	-	-	-	-	-	-	-	-	g	k	h	a	s	g	i	i	q	v	-	i	g	-	k	-	-	-	-	-	-	-	-	-	-	d	-	-	-	-	-	-	-	-	-	-	-	-	g	r	-	-	-	-	m	i	-	-	-	k	q	-	-	k	-	-	-	-	-	-	-	s	i	m	t	a	-	-	-	-	-	-	-	e	-	-	-	-	-	-	-	-	-	-	-	-	-	-	-	-	-	a	g	-	-	-	-	-	-	-	-	-	-	e	t	-	-	-	-	-	-	-	-	-	i	-	-	-	-	-	-	-	-	-	-	a	n	r	-	-	-	-	-	-	-	-	t	m	e	-	-	-	-	-	-	-	-	-	-	-	-	-	-	-	-	-	-	-	-	-	-	-	-	-	-	-	-	-	-	-	-	-	-	-	-	-	-	-	-	-	-	-	-	-	-	e	-	-	-	-	-	-	i	-	-	-	-	-	-	-	-	-	-	-	-	-	-	-	-	-	-	-	-	-	-	-	-	-	-	-	-	-	-	-	i	d	e	-	-	-	-	s	i	-	-	-	-	-	-	f	-	s	y	e	-	-	-	-	-	-	-	-	-	-	-	k	m	y	-	-	g	-	-	-	-	-	-	-	-	-	-	-	-	-	-	-	-	-	m	k	p	-	-	-	a	h	i	t	f	h	-	-	-	r	-	-	-	-	d	-	-	-	-	-	-	-	-	-	g	-	-	-	-	-	-	-	-	-	-	-	-	-	-	-	-	-	-	-	-	-	-	-	-	-	-	-	-	-	-	-	-	-	-	-	v	c	r	e	d	l	d	h	l	t	r	y	m	q	s	f	-	-	-	-	-	-	-	-	-	-	-	-	-	-	-	-	-	-	-	-	-	-	-	-	-	q	i	-	-	-	-	p	f	d	f	i	e	i	-	-	-	-	i	k	-	r	p	r	r	r	-	-	-	-	-	-	-	-	m	a	v	-	-	-	-	-	-	-	-	-	-	y	t	n	-	-	-	-	-	-	-	-	-	-	-	-	-	-	-	-	-	-	-	-	-	-	-	-	-	-	-	-	-	-	-	-	-	-	g	-	-	-	-	-	-	-	-	-	-	-	-	-	-	-	-	-	-	-	-	-	-	-	-	-	-	-	-	-	-	-	-	-	-	r	w	f	t	-	-	-	-	-	v	q	-	-	g	l	-	-	-	-	-	-	-	-	-	c	y	a	k	e	-	-	-	-	-	-	-	-	-	-	-	-	-	-	-	-	-	-	-	-	-	-	-	-	-	-	r	m	a	y	l	c	-	-	-	-	-	-	-	-	-	-	a	t	-	-	d	-	p	r	e	s	-	-	-	-	-	-	-	v	-	-	-	-	-	-	-	-	-	-	-	-	-	-	-	-	-	-	-	g	-	-	-	-	-	-	-	m	a	q	a	v	k	i	v	q	k	-	-	-	t	k	c	l	-	-	-	-	-	-	-	-	-	-	-	-	-	s	-	-	-	-	-	-	-	-	-	-	-	-	-	-	-	-	-	-	-	-	-	-	-	-	-	-	-	-	i	r	d	-	-	-	-	-	-	v	v	s	-	-	-	d	a	y	k	l	s	f	-	m	-	h	-	i	-	-	-	h	-	-	s	m	l	-	-	-	-	k	-	-	-	t	r	l	p	i	-	t	v	h	-	-	-	-	y	a	-	-	-	-	-	-	-	-	-	-	-	-	-	-	-	-	-	d	l	s	s	t	f	-	-	-	h	n	r	-	-	-	-	-	-	-	-	-	-	-	-	-	-	-	-	-	-	-	-	-	-	-	-	-	-	-	-	-	-	-	-	-	-	-	-	-	-	-	-	-	-	-	-	-	-	-	-	-	-	-	-	-	-	-	-	-	-	-	-	-	-	-	-	-	-	-	-	-	-	-	-	-	-	-	-	-	-	-	-	-	-	-	-	-	-	-	-	-	-	-	-	-	-	-	-	-	-	-	-	-	-	-	-	-	-	-	-	-	-	-	-	-	-	-	-	-	-	-	-	-	-	-	-	-	-	-	-	-	-	-	-	-	-	-	-	-	-	-	-	-	-	-	-	-	-	-	-	-	-	-	-	-	-	-	-	-	-	-	-	-	-	-	-	-	-	-	-	-	-	-	-	-	-	-	-	-	-	-	-	-	-	-	-	-	-	-	-	-	-	-	-	-	-	-	-	-	-	-	-	-	-	-	-	-	-	-	-	g	l	i	-	h	p	-	r	s	v	-	-	-	-	-	-	-	-	-	-	-	-	-	-	-	h	e	q	a	-	-	-	-	-	-	l	-	-	-	-	-	-	-	-	-	-	-	-	-	-	-	-	-	-
B7GJX9_ANOFW/2-703	-	-	-	-	-	-	-	-	-	-	-	-	-	-	-	-	-	-	-	-	-	-	-	-	-	-	-	-	-	-	-	-	-	-	-	-	-	-	-	-	-	-	-	-	-	-	-	-	-	-	-	-	-	-	-	-	-	-	-	-	-	-	-	-	-	-	-	-	-	-	n	q	y	-	-	-	-	-	-	-	-	-	-	-	-	-	-	-	-	-	-	y	-	-	-	-	-	-	-	-	-	i	t	e	-	-	-	-	-	-	-	-	c	m	-	a	n	e	n	-	-	-	-	-	-	-	-	-	-	-	-	-	-	-	-	-	-	-	-	-	a	-	-	-	-	-	-	-	-	-	-	-	-	-	n	n	-	-	-	-	-	-	-	-	i	-	p	-	l	h	i	y	t	-	-	-	-	-	-	-	-	-	-	-	-	-	-	-	-	-	-	-	-	-	v	s	l	-	-	-	-	-	-	-	-	-	-	-	-	-	-	-	-	-	-	-	-	-	-	-	-	-	-	-	-	-	-	-	-	-	-	-	-	-	-	-	l	n	p	-	-	-	-	-	n	-	-	-	-	-	-	-	-	-	-	-	-	-	-	-	-	-	-	-	-	-	-	-	-	-	-	-	-	-	-	-	-	-	-	-	-	-	-	-	-	-	-	-	-	-	-	-	-	-	-	-	-	-	-	-	-	-	-	-	-	-	-	-	-	-	-	-	-	-	-	-	-	-	-	-	-	-	-	-	-	-	-	-	-	q	k	-	-	-	-	-	-	-	-	-	-	-	-	-	-	-	-	-	-	-	-	-	-	-	y	s	f	a	h	h	i	v	y	e	l	-	-	-	-	-	-	-	-	-	-	-	-	-	-	-	-	-	-	-	-	-	-	-	-	-	-	r	k	-	-	-	-	-	-	-	-	-	-	-	-	-	-	-	-	-	-	-	r	n	-	-	p	n	-	-	-	-	-	-	-	-	-	-	v	-	-	-	-	-	-	-	t	-	i	a	-	-	-	v	h	-	-	-	-	-	-	-	-	-	-	-	-	g	-	-	-	-	q	-	-	-	-	y	i	-	-	-	-	-	-	-	-	-	-	-	-	-	-	a	s	-	-	-	-	f	q	-	-	-	-	e	-	-	-	-	-	i	-	-	-	-	-	-	-	-	-	-	-	-	-	-	-	-	-	-	-	-	-	-	-	-	-	-	a	-	h	-	-	-	-	-	-	-	-	-	-	-	-	-	-	-	-	-	-	-	-	-	-	-	-	-	-	-	-	-	-	-	-	-	-	-	-	-	-	-	-	-	-	-	-	-	-	-	-	-	-	-	-	-	-	-	-	-	-	-	-	-	-	-	-	-	-	-	-	-	-	-	-	-	-	-	-	-	-	-	-	-	-	-	-	-	-	-	-	-	-	-	-	-	-	-	-	-	-	-	-	w	g	-	-	-	-	-	-	-	-	-	-	-	-	-	-	-	-	-	-	-	-	-	-	-	-	-	-	-	-	-	-	-	-	-	-	-	-	-	-	-	d	h	e	y	-	-	-	-	-	i	k	-	h	-	-	-	-	-	-	e	y	r	a	-	-	-	-	i	-	-	-	-	-	-	-	-	-	-	-	-	-	-	-	-	-	-	-	-	e	-	-	-	-	-	-	-	-	-	-	-	-	-	-	-	-	-	-	-	-	-	-	-	-	-	c	f	-	-	-	-	-	-	-	-	-	-	-	-	-	-	-	-	-	n	a	t	-	-	-	-	-	e	r	-	-	-	-	-	-	-	-	-	-	-	-	-	-	-	-	-	-	-	-	-	-	-	-	-	-	-	-	-	-	-	-	-	-	-	-	-	-	-	-	-	-	-	-	-	-	-	-	-	-	t	v	l	e	r	l	l	k	-	q	e	-	-	-	-	-	-	-	-	-	-	-	-	-	-	-	-	l	-	-	-	-	-	i	e	-	-	-	-	-	-	-	-	-	-	r	-	-	-	-	-	-	-	-	-	c	k	-	-	s	-	-	-	-	-	-	-	d	y	k	-	-	-	-	-	-	-	-	i	-	-	-	-	-	-	-	-	-	-	y	k	d	-	-	-	-	-	-	-	-	l	f	-	-	-	-	c	l	-	-	-	-	-	-	-	k	t	e	-	-	-	-	-	-	-	-	-	-	-	-	-	-	-	-	-	-	-	-	-	-	-	-	-	-	-	-	-	-	-	-	-	-	-	-	-	-	-	-	q	-	-	-	-	-	-	-	-	-	-	-	-	-	-	-	-	-	-	-	-	-	-	-	-	-	-	-	-	-	-	-	-	-	s	-	-	-	-	-	-	i	-	-	-	-	-	-	-	-	-	-	-	-	-	-	-	e	m	n	e	i	-	-	-	-	-	-	-	-	-	-	i	v	-	-	-	-	-	-	-	-	y	p	a	i	y	l	-	-	-	-	-	-	-	-	-	s	f	t	v	e	-	-	-	-	-	-	-	-	-	-	-	-	e	-	-	-	-	-	-	-	-	-	-	-	-	-	-	-	-	-	-	-	-	-	-	-	-	-	-	-	-	-	-	-	-	n	g	n	i	l	i	-	-	-	g	f	e	-	-	-	-	-	-	-	-	-	-	-	-	-	-	y	q	h	r	f	e	y	k	k	-	-	-	-	-	-	-	-	-	-	-	-	-	-	-	-	-	-	-	-	t	l	e	d	-	l	l	-	-	-	-	-	-	-	-	-	-	-	-	-	-	-	-	-	-	-	-	-	-	-	-	-	-	-	-	-	-	-	-	-	-	-	-	-	-	-	-	-	-	-	-	-	-	-	-	-	-	-	-	-	-	-	-	-	-	-	-	-	-	-	-	-	-	-	-	-	-	-	-	-	-	-	-	-	-	-	-	-	-	-	-	-	-	-	-	-	-	-	-	-	-	-	-	-	-	-	-	-	-	-	-	-	-	-	-	-	-	-	-	-	-	-	-	-	-	-	-	-	-	-	-	-	-	-	-	-	-	-	-	-	-	-	-	-	-	-	-	-	-	-	-	-	-	-	-	-	-	-	-	-	-	-	-	-	-	-	-	-	-	-	-	-	-	-	-	-	-	-	-	-	-	-	-	-	-	-	-	-	-	-	-	-	-	-	-	-	-	-	-	-	-	-	-	-	-	-	-	-	-	-	-	-	-	-	-	-	-	-	-	-	-	-	-	-	-	-	-	-	-	-	-	-	-	-	-	-	-	-	-	-	-	-	-	-	-	-	-	-	-	-	-	-	-	-	-	-	-	-	-	-	-	-	-	-	-	r	-	-	-	-	-	-	-	-	-	-	-	-	-	d	-	-	-	-	-	-	-	-	-	-	r	s	-	p	l	i	k	-	-	-	e	g	-	v	-	-	-	-	e	v	v	d	s	y	n	-	-	-	-	-	-	-	-	-	-	-	-	-	-	-	-	-	-	-	-	-	-	-	-	-	-	-	-	-	-	-	-	-	-	-	-	-	-	-	-	-	-	-	-	k	k	-	s	-	-	-	-	-	y	y	-	-	-	-	-	-	-	-	-	-	-	y	-	-	-	t	f	v	-	e	-	-	-	-	-	-	v	-	a	-	-	-	-	-	-	-	-	-	-	-	-	-	-	-	-	-	-	-	-	-	-	p	-	y	t	a	-	-	-	-	g	e	k	-	-	s	-	-	-	-	-	-	-	-	-	-	-	-	-	-	-	-	-	-	-	-	-	-	-	-	-	-	-	-	-	-	-	-	-	-	-	-	p	y	-	l	q	q	-	-	-	-	-	-	-	-	-	-	-	-	-	-	-	-	-	-	-	-	-	-	-	-	-	-	-	-	-	-	-	-	-	-	-	-	s	v	i	-	d	y	y	-	-	-	-	-	i	t	-	-	-	k	-	-	-	-	-	-	-	-	-	-	-	n	e	k	w	k	-	-	-	-	-	-	-	-	l	-	-	-	-	-	-	-	-	-	-	k	-	-	-	g	v	-	-	h	-	-	-	n	-	k	t	-	-	-	-	-	-	-	p	-	-	-	-	-	-	-	-	-	-	i	v	h	v	-	-	-	-	-	-	r	s	-	-	-	-	-	-	-	-	-	-	-	-	-	-	-	-	-	-	-	-	-	-	-	-	-	q	t	g	-	d	i	f	-	-	-	-	-	-	-	-	p	y	-	l	-	p	-	-	-	h	l	l	r	l	-	-	-	-	-	-	-	-	-	-	-	-	t	c	s	-	-	-	-	-	-	-	-	-	-	-	-	-	-	-	-	-	y	e	q	l	-	-	-	m	-	-	-	-	-	-	-	-	-	-	-	-	-	-	-	-	-	-	-	-	-	-	-	-	-	-	-	-	-	-	-	-	-	-	-	-	-	-	-	-	-	-	-	-	-	-	-	-	-	-	-	-	-	-	-	-	-	-	-	-	-	-	-	-	-	-	-	-	-	-	-	-	-	-	-	-	-	-	-	-	-	-	-	-	-	-	-	-	-	-	-	-	-	-	-	-	-	-	-	-	-	-	-	-	-	-	-	-	-	-	-	p	s	-	-	-	-	-	-	t	a	k	-	-	-	-	-	-	-	q	-	-	-	-	v	n	r	-	-	-	-	-	-	-	-	-	-	-	-	-	i	i	k	l	-	-	-	-	-	-	-	-	-	-	-	-	-	-	-	p	p	-	-	-	-	-	-	-	n	k	k	m	-	-	-	-	-	-	p	-	-	-	-	-	-	-	-	-	-	-	-	-	-	-	-	-	-	-	-	-	-	-	-	-	-	-	-	k	l	y	-	q	e	i	f	r	l	l	-	q	y	q	d	m	-	-	-	-	-	-	l	-	-	t	-	f	r	k	-	-	-	-	-	-	-	-	-	-	-	e	n	-	-	-	v	r	a	a	-	-	-	-	-	-	-	-	-	-	-	-	n	-	l	n	y	n	-	-	-	-	-	-	-	-	-	-	-	-	-	i	-	-	-	-	-	-	f	-	-	-	-	-	-	k	l	s	-	-	-	-	-	-	-	-	-	-	-	-	-	-	-	-	-	-	-	-	-	-	-	-	-	-	-	-	-	-	-	-	-	-	-	-	-	-	-	-	p	-	-	-	-	-	-	-	-	-	-	-	-	-	-	-	-	-	-	-	-	-	-	-	p	-	-	-	-	-	l	-	-	-	-	-	m	-	-	-	-	k	f	-	-	-	-	-	g	-	-	r	-	-	-	-	-	-	-	-	-	-	-	-	-	-	-	-	-	-	-	-	-	-	-	-	-	-	n	-	-	-	-	-	-	-	-	-	-	-	-	-	-	-	-	-	-	-	y	t	t	t	k	-	-	-	-	-	-	-	-	-	-	-	-	-	-	-	v	-	-	-	-	-	-	-	-	-	-	-	-	-	-	-	-	-	-	-	-	-	-	-	-	-	-	-	-	-	-	-	-	-	-	-	-	-	-	-	-	-	-	-	-	-	-	-	-	-	-	-	-	-	-	-	-	-	-	-	-	s	-	-	-	-	-	d	-	-	-	-	-	-	-	-	-	-	-	-	-	-	-	-	-	-	-	-	-	-	-	-	-	-	-	g	-	-	-	-	-	l	-	-	-	-	-	-	-	-	g	-	q	a	-	-	-	-	-	g	v	y	e	p	k	s	-	-	-	-	-	-	-	-	-	-	-	-	-	-	-	-	-	-	-	v	-	-	-	-	-	-	-	-	-	-	-	t	-	-	-	-	v	-	-	-	-	s	y	f	v	d	-	-	-	-	-	-	-	-	p	e	l	-	-	-	-	-	-	n	y	-	-	-	-	-	-	-	-	-	-	-	-	-	-	-	-	-	-	-	-	-	d	q	-	-	-	-	-	-	-	-	r	k	k	d	-	-	-	e	-	-	-	-	-	-	i	l	d	f	t	-	-	-	-	-	-	-	-	k	-	-	-	-	-	-	-	-	-	k	l	q	d	-	-	-	-	-	-	-	-	-	-	-	-	-	-	-	-	-	-	-	-	-	-	-	-	-	-	-	-	-	-	-	-	l	s	-	g	-	-	-	-	-	-	-	-	-	-	-	-	-	-	-	-	-	-	k	-	-	-	-	-	-	-	-	-	l	-	-	-	-	-	-	-	-	g	-	-	-	-	-	-	-	-	-	-	-	-	-	-	-	-	-	-	-	-	-	-	v	k	l	-	-	-	n	-	-	-	-	v	s	k	k	-	-	p	-	-	-	-	-	-	-	-	-	-	-	-	-	-	-	r	-	-	-	-	-	-	-	-	-	-	-	q	l	f	g	v	-	-	-	-	-	-	-	-	-	-	-	l	p	v	d	f	-	-	-	-	-	-	f	k	-	-	-	-	-	-	-	-	-	-	-	-	-	-	-	-	-	-	-	-	-	-	-	-	s	-	-	-	-	-	-	-	-	-	-	-	-	-	-	-	-	-	-	-	-	-	-	-	-	-	-	-	-	-	-	-	-	-	-	-	-	-	-	-	e	r	-	-	-	-	-	-	-	-	-	l	-	-	-	-	-	-	s	f	e	-	-	-	-	-	-	l	-	-	-	-	k	-	-	-	-	-	-	s	i	t	-	-	-	-	-	-	-	-	-	-	-	-	-	-	-	-	-	-	-	n	a	f	-	-	-	-	-	-	-	-	-	-	-	-	-	-	-	-	-	-	-	-	-	-	-	-	-	-	-	-	-	-	-	-	-	-	-	-	-	e	g	-	-	-	-	-	-	t	i	v	v	-	i	g	-	t	-	-	-	e	-	-	-	-	-	-	-	-	-	-	-	e	n	i	-	-	-	-	-	-	e	r	-	-	-	-	-	-	-	-	-	-	-	-	-	-	a	-	-	-	y	m	a	-	-	-	-	-	i	k	k	e	f	g	-	-	-	-	-	-	-	a	-	-	-	-	k	a	d	-	-	-	-	i	m	t	q	f	v	i	f	d	s	s	-	-	-	-	-	-	-	i	v	n	n	-	-	-	-	-	-	-	-	-	-	-	-	-	-	-	-	-	s	-	-	-	-	-	-	-	-	-	-	-	-	-	-	-	-	-	-	-	-	-	-	f	y	-	-	-	-	-	-	-	-	-	-	-	-	-	-	-	-	-	-	-	-	-	-	-	-	-	-	-	-	-	-	-	-	-	-	-	-	-	-	-	-	-	-	-	-	-	-	-	-	-	-	-	-	-	-	-	-	-	-	-	-	-	-	-	-	-	y	y	n	v	-	-	-	-	-	-	-	l	l	g	i	-	-	-	y	a	k	s	-	-	-	-	-	-	-	-	g	-	-	-	v	q	p	-	-	-	-	-	-	w	i	-	l	-	-	-	-	-	-	l	-	-	-	-	-	-	-	-	-	-	-	-	-	-	-	d	h	-	-	-	-	-	-	-	-	-	-	-	-	-	-	-	-	m	-	-	-	-	-	-	n	s	-	-	-	-	-	-	-	-	-	-	-	-	-	-	-	-	-	-	-	-	d	-	c	f	i	g	l	d	-	-	-	-	-	-	-	-	-	-	v	-	-	-	-	-	s	h	-	-	-	-	-	-	-	-	-	-	-	-	-	e	q	-	-	-	-	-	-	-	-	-	-	-	g	k	h	a	s	g	i	i	q	v	-	i	g	-	k	-	-	-	-	-	-	-	-	-	-	d	-	-	-	-	-	-	-	-	-	-	-	-	g	r	-	-	-	-	i	i	-	-	-	k	q	-	-	k	-	-	-	-	-	-	-	s	v	m	a	t	-	-	-	-	-	-	-	e	-	-	-	-	-	-	-	-	-	-	-	-	-	-	-	-	-	a	g	-	-	-	-	-	-	-	-	-	-	e	t	-	-	-	-	-	-	-	-	-	i	-	-	-	-	-	-	-	-	-	-	a	r	c	-	-	-	-	-	-	-	-	t	m	e	-	-	-	-	-	-	-	-	-	-	-	-	-	-	-	-	-	-	-	-	-	-	-	-	-	-	-	-	-	-	-	-	-	-	-	-	-	-	-	-	-	-	-	-	-	-	e	-	-	-	-	-	-	i	-	-	-	-	-	-	-	-	-	-	-	-	-	-	-	-	-	-	-	-	-	-	-	-	-	-	-	-	-	-	-	i	n	e	-	-	-	-	s	i	-	-	-	-	-	-	f	-	s	y	e	-	-	-	-	-	-	-	-	-	-	-	k	m	y	-	-	g	-	-	-	-	-	-	-	-	-	-	-	-	-	-	-	-	-	m	k	p	-	-	-	s	h	i	t	f	h	-	-	-	r	-	-	-	-	d	-	-	-	-	-	-	-	-	-	g	-	-	-	-	-	-	-	-	-	-	-	-	-	-	-	-	-	-	-	-	-	-	-	-	-	-	-	-	-	-	-	-	-	-	-	v	c	r	e	d	l	a	h	l	t	q	y	m	q	s	f	-	-	-	-	-	-	-	-	-	-	-	-	-	-	-	-	-	-	-	-	-	-	-	-	-	q	i	-	-	-	-	p	f	d	f	v	e	i	-	-	-	-	i	k	-	k	p	r	r	r	-	-	-	-	-	-	-	-	m	a	v	-	-	-	-	-	-	-	-	-	-	y	k	n	-	-	-	-	-	-	-	-	-	-	-	-	-	-	-	-	-	-	-	-	-	-	-	-	-	-	-	-	-	-	-	-	-	-	k	-	-	-	-	-	-	-	-	-	-	-	-	-	-	-	-	-	-	-	-	-	-	-	-	-	-	-	-	-	-	-	-	-	-	s	w	f	t	-	-	-	-	-	e	q	-	-	g	l	-	-	-	-	-	-	-	-	-	c	y	a	k	e	-	-	-	-	-	-	-	-	-	-	-	-	-	-	-	-	-	-	-	-	-	-	-	-	-	-	r	m	a	y	l	c	-	-	-	-	-	-	-	-	-	-	a	t	-	-	d	-	p	r	e	s	-	-	-	-	-	-	-	v	-	-	-	-	-	-	-	-	-	-	-	-	-	-	-	-	-	-	-	g	-	-	-	-	-	-	-	m	a	q	v	v	k	i	v	q	k	-	-	-	t	n	c	l	-	-	-	-	-	-	-	-	-	-	-	-	-	s	-	-	-	-	-	-	-	-	-	-	-	-	-	-	-	-	-	-	-	-	-	-	-	-	-	-	-	-	i	r	d	-	-	-	-	-	-	i	v	s	-	-	-	d	a	y	k	l	s	f	-	m	-	h	-	i	-	-	-	h	-	-	s	m	l	-	-	-	-	k	-	-	-	t	r	l	p	i	-	t	i	h	-	-	-	-	y	a	-	-	-	-	-	-	-	-	-	-	-	-	-	-	-	-	-	d	l	s	s	t	f	-	-	-	h	n	r	-	-	-	-	-	-	-	-	-	-	-	-	-	-	-	-	-	-	-	-	-	-	-	-	-	-	-	-	-	-	-	-	-	-	-	-	-	-	-	-	-	-	-	-	-	-	-	-	-	-	-	-	-	-	-	-	-	-	-	-	-	-	-	-	-	-	-	-	-	-	-	-	-	-	-	-	-	-	-	-	-	-	-	-	-	-	-	-	-	-	-	-	-	-	-	-	-	-	-	-	-	-	-	-	-	-	-	-	-	-	-	-	-	-	-	-	-	-	-	-	-	-	-	-	-	-	-	-	-	-	-	-	-	-	-	-	-	-	-	-	-	-	-	-	-	-	-	-	-	-	-	-	-	-	-	-	-	-	-	-	-	-	-	-	-	-	-	-	-	-	-	-	-	-	-	-	-	-	-	-	-	-	-	-	-	-	-	-	-	-	-	-	-	-	-	-	-	-	-	-	-	-	-	-	-	-	-	-	g	l	i	-	h	p	-	r	s	v	-	-	-	-	-	-	-	-	-	-	-	-	-	-	-	h	e	r	a	-	-	-	-	-	-	-	-	-	-	-	-	-	-	-	-	-	-	-	-	-	-	-	-	-
C4L1M1_EXISA/1-601	-	-	-	-	-	-	-	-	-	-	-	-	-	-	-	-	-	-	-	-	-	-	-	-	-	-	-	-	-	-	-	-	-	-	-	-	-	-	-	-	-	-	-	-	-	-	-	-	-	-	-	-	-	-	-	-	-	-	-	-	-	-	-	-	-	-	-	-	-	-	-	-	-	-	-	-	-	-	-	-	-	-	-	-	-	-	-	-	-	-	-	-	-	-	-	-	-	-	-	-	-	-	-	-	-	-	-	-	-	-	-	-	-	-	-	-	-	-	-	-	-	-	-	-	-	-	-	-	-	-	-	-	-	-	-	-	-	-	-	-	-	-	-	-	-	-	-	-	-	-	-	-	-	-	-	-	-	-	-	-	-	-	-	-	-	-	-	-	-	-	-	-	-	-	-	-	-	-	-	-	-	-	-	-	-	-	-	-	-	-	-	-	-	-	-	-	-	-	-	-	-	-	-	-	-	-	-	-	-	-	-	-	-	-	-	-	-	-	-	-	-	-	-	-	-	-	-	-	-	-	-	-	-	-	-	-	-	-	-	-	-	-	-	-	-	-	-	-	-	-	-	-	-	-	-	-	-	-	-	-	-	-	-	-	-	-	-	-	-	-	-	-	-	-	-	-	-	-	-	-	-	-	-	-	-	-	-	-	-	-	-	-	-	-	-	-	-	-	-	-	-	-	-	-	-	-	-	-	-	-	-	-	-	-	-	-	-	-	-	-	-	-	-	-	-	-	-	-	-	-	-	-	-	-	-	-	-	-	-	-	-	-	-	-	-	-	-	-	-	-	-	-	-	-	-	-	-	-	-	-	-	-	-	-	m	-	-	-	-	-	-	-	-	-	-	-	-	-	-	-	-	-	-	-	-	-	-	-	-	-	-	k	k	-	-	-	-	-	-	-	-	-	-	-	-	-	-	-	-	-	-	-	q	-	-	-	-	-	-	-	-	-	-	-	-	-	-	-	-	-	-	-	-	-	-	-	-	-	-	-	-	-	-	-	-	-	-	-	-	-	-	-	-	-	-	-	-	-	-	-	-	-	-	-	-	-	-	-	-	-	-	-	-	-	-	-	-	-	-	-	-	-	-	-	-	-	-	-	-	-	-	-	-	-	-	-	-	-	-	-	-	-	-	-	-	-	-	-	-	-	-	-	-	-	-	-	-	-	-	-	-	-	-	-	-	-	-	-	-	-	-	-	-	-	-	-	-	-	-	-	-	-	-	-	-	-	-	-	-	-	-	-	-	-	-	-	-	-	-	-	-	-	-	-	-	-	-	-	-	-	-	-	-	-	-	-	-	-	-	-	-	-	-	-	-	-	-	-	-	-	-	-	-	-	-	-	-	-	-	-	-	-	-	-	-	-	-	-	-	-	-	-	-	-	-	-	-	-	-	-	-	-	-	-	-	-	-	-	-	-	-	-	-	-	-	-	-	-	-	-	-	-	-	-	-	-	-	-	-	-	-	-	-	-	-	-	-	-	-	-	-	-	-	-	-	-	-	-	-	-	-	-	-	-	-	-	-	-	-	-	-	-	-	-	-	-	-	-	-	-	-	-	-	-	-	-	-	-	-	-	-	-	-	-	-	-	-	-	-	-	-	-	-	-	-	-	-	-	-	-	-	-	-	-	-	-	-	-	-	-	-	-	-	-	-	-	-	-	-	-	-	-	-	-	-	-	-	-	-	-	-	-	-	-	-	-	-	-	-	-	-	-	-	-	-	-	-	-	-	-	-	-	-	-	-	-	-	-	-	-	-	-	-	-	-	-	-	-	-	-	-	-	-	-	-	-	-	-	-	-	-	-	-	-	-	-	-	-	-	-	-	-	-	-	-	-	-	-	-	-	-	-	-	-	-	-	-	l	e	r	l	-	-	-	-	-	-	-	-	-	-	-	-	-	-	-	-	-	-	-	-	-	-	-	-	-	-	-	-	-	-	-	-	-	-	-	-	-	-	-	-	-	-	-	-	-	-	-	-	-	a	h	-	-	p	-	-	-	-	-	-	-	n	y	m	-	-	-	-	-	-	-	-	m	-	-	-	-	-	-	-	-	-	-	n	r	g	-	-	-	-	-	-	-	-	k	f	-	-	-	-	r	s	-	-	-	-	-	-	-	k	q	a	-	-	-	-	-	-	-	-	-	-	-	-	-	-	-	-	-	-	-	-	-	-	-	-	-	-	-	-	-	-	-	-	-	-	-	-	-	-	-	-	h	-	-	-	-	-	-	-	-	-	-	-	-	-	-	-	-	-	-	-	-	-	-	-	-	-	-	-	-	-	-	-	-	-	p	-	-	-	-	-	-	k	-	-	-	-	-	-	-	-	-	-	-	-	-	-	-	s	t	s	g	l	-	-	-	-	-	-	-	-	-	-	l	i	-	-	-	-	-	-	-	-	y	p	a	l	d	l	-	-	-	-	-	-	-	-	-	n	v	n	v	s	-	-	-	-	-	-	-	-	-	-	-	-	e	-	-	-	-	-	-	-	-	-	-	-	-	-	-	-	-	-	-	-	-	-	-	-	-	-	-	-	-	-	-	-	-	t	a	e	i	v	f	-	-	-	g	f	d	-	-	-	-	-	-	-	-	-	-	-	-	-	-	l	t	h	q	f	e	y	r	e	-	-	-	-	-	-	-	-	-	-	-	-	-	-	-	-	-	-	-	-	n	l	l	q	-	q	i	-	-	-	-	-	-	-	-	-	-	-	-	-	-	-	-	-	-	-	-	-	-	-	-	-	-	-	-	-	-	-	-	-	-	-	-	-	-	-	-	-	-	-	-	-	-	-	-	-	-	-	-	-	-	-	-	-	-	-	-	-	-	-	-	-	-	-	-	-	-	-	-	-	-	-	-	-	-	-	-	-	-	-	-	-	-	-	-	-	-	-	-	-	-	-	-	-	-	-	-	-	-	-	-	-	-	-	-	-	-	-	-	-	-	-	-	-	-	-	-	-	-	-	-	-	-	-	-	-	-	-	-	-	-	-	-	-	-	-	-	-	-	-	-	-	-	-	-	-	-	-	-	-	-	-	-	-	-	-	-	-	-	-	-	-	-	-	-	-	-	-	-	-	-	-	-	-	-	-	-	-	-	-	-	-	-	-	-	-	-	-	-	-	-	-	-	-	-	-	-	-	-	-	-	-	-	-	-	-	-	-	-	-	-	-	-	-	-	-	-	-	-	-	-	-	-	-	-	-	-	-	-	-	-	-	-	-	-	-	-	-	-	-	-	-	-	-	-	-	-	-	-	-	-	-	-	-	-	k	-	-	-	-	-	-	-	-	-	-	-	-	-	r	-	-	-	-	-	-	-	-	-	-	d	p	-	k	s	v	s	-	-	-	a	g	-	m	-	-	-	-	r	v	i	d	s	t	h	-	-	-	-	-	-	-	-	-	-	-	-	-	-	-	-	-	-	-	-	-	-	-	-	-	-	-	-	-	-	-	-	-	-	-	-	-	-	-	-	-	-	-	-	p	k	-	s	-	-	-	-	-	y	e	-	-	-	-	-	-	-	-	-	-	-	y	-	-	-	e	f	v	-	e	-	-	-	-	-	-	v	-	a	-	-	-	-	-	-	-	-	-	-	-	-	-	-	-	-	-	-	-	-	-	-	p	-	y	r	a	-	-	-	-	n	e	v	-	-	s	-	-	-	-	-	-	-	-	-	-	-	-	-	-	-	-	-	-	-	-	-	-	-	-	-	-	-	-	-	-	-	-	-	-	-	-	p	i	-	m	r	c	-	-	-	-	-	-	-	-	-	-	-	-	-	-	-	-	-	-	-	-	-	-	-	-	-	-	-	-	-	-	-	-	-	-	-	-	s	i	i	-	d	y	f	-	-	-	-	-	a	k	-	-	-	k	-	-	-	-	-	-	-	-	-	-	-	d	p	k	-	-	-	-	-	-	-	-	-	-	-	-	-	-	-	-	-	-	-	-	-	r	-	-	-	v	i	-	-	e	-	-	-	p	-	d	a	-	-	-	-	-	-	-	l	-	-	-	-	-	-	-	-	-	-	v	v	h	v	-	-	-	-	-	-	k	d	-	-	-	-	-	-	-	-	-	-	-	-	-	-	-	-	-	-	-	-	-	-	-	-	-	r	n	n	-	q	i	l	-	-	-	-	-	-	-	-	i	y	-	l	-	p	-	-	-	e	q	l	k	q	-	-	-	-	-	-	-	-	-	-	-	-	s	c	s	-	-	-	-	-	-	-	-	-	-	-	-	-	-	-	-	-	f	e	t	i	-	-	-	p	-	-	-	-	-	-	-	-	-	-	-	-	-	-	-	-	-	-	-	-	-	-	-	-	-	-	-	-	-	-	-	-	-	-	-	-	-	-	-	-	-	-	-	-	-	-	-	-	-	-	-	-	-	-	-	-	-	-	-	-	-	-	-	-	-	-	-	-	-	-	-	-	-	-	-	-	-	-	-	-	-	-	-	-	-	-	-	-	-	-	-	-	-	-	-	-	-	-	-	-	-	-	-	-	-	-	-	-	-	-	-	a	r	-	-	-	-	-	-	h	l	g	-	-	-	-	-	-	-	a	-	-	-	-	v	s	r	-	-	-	-	-	-	-	-	-	-	-	-	-	i	i	k	l	-	-	-	-	-	-	-	-	-	-	-	-	-	-	-	s	p	-	-	-	-	-	-	-	d	a	r	m	-	-	-	-	-	-	s	-	-	-	-	-	-	-	-	-	-	-	-	-	-	-	-	-	-	-	-	-	-	-	-	-	-	-	-	k	l	m	-	p	e	a	l	a	l	i	-	g	r	l	p	m	-	-	-	-	-	-	l	-	-	q	-	f	e	r	-	-	-	-	-	-	-	-	-	-	-	q	d	-	-	-	v	r	a	a	-	-	-	-	-	-	-	-	-	-	-	-	r	-	l	g	y	s	-	-	-	-	-	-	-	-	-	-	-	-	-	i	-	-	-	-	-	-	q	-	-	-	-	-	-	t	l	p	-	-	-	-	-	-	-	-	-	-	-	-	-	-	-	-	-	-	-	-	-	-	-	-	-	-	-	-	-	-	-	-	-	-	-	-	-	-	-	-	s	-	-	-	-	-	-	-	-	-	-	-	-	-	-	-	-	-	-	-	-	-	-	-	p	-	-	-	-	-	r	-	-	-	-	-	l	-	-	-	-	r	f	-	-	-	-	-	g	-	-	k	-	-	-	-	-	-	-	-	-	-	-	-	-	-	-	-	-	-	-	-	-	-	-	-	-	-	g	-	-	-	-	-	-	-	-	-	-	-	-	-	-	-	-	-	-	-	r	t	t	s	y	-	-	-	-	-	-	-	-	-	-	-	-	-	-	-	a	-	-	-	-	-	-	-	-	-	-	-	-	-	-	-	-	-	-	-	-	-	-	-	-	-	-	-	-	-	-	-	-	-	-	-	-	-	-	-	-	-	-	-	-	-	-	-	-	-	-	-	-	-	-	-	-	-	-	-	-	k	-	-	-	-	-	t	-	-	-	-	-	-	-	-	-	-	-	-	-	-	-	-	-	-	-	-	-	-	-	-	-	-	-	g	-	-	-	-	-	l	-	-	-	-	-	-	-	-	k	-	q	g	-	-	-	-	-	g	v	y	e	t	g	e	-	-	-	-	-	-	-	-	-	-	-	-	-	-	-	-	-	-	-	a	-	-	-	-	-	-	-	-	-	-	-	t	-	-	-	-	v	-	-	-	-	s	f	f	v	d	-	-	-	-	-	-	-	-	p	k	l	-	-	-	-	-	-	r	-	-	-	-	-	-	-	-	-	-	-	-	-	-	-	-	-	-	-	-	-	-	-	d	-	-	-	-	-	-	-	-	h	q	k	l	-	-	-	q	-	-	-	-	-	-	v	l	e	f	i	-	-	-	-	-	-	-	-	n	-	-	-	-	-	-	-	-	-	k	l	k	t	-	-	-	-	-	-	-	-	-	-	-	-	-	-	-	-	-	-	-	-	-	-	-	-	-	-	-	-	-	-	-	-	t	s	-	e	-	-	-	-	-	-	-	-	-	-	-	-	-	-	-	-	-	-	r	-	-	-	-	-	-	-	-	-	f	-	-	-	-	-	-	-	-	g	-	-	-	-	-	-	-	-	-	-	-	-	-	-	-	-	-	-	-	-	-	-	v	t	l	-	-	-	n	-	-	-	-	v	s	h	k	-	-	p	-	-	-	-	-	-	-	-	-	-	-	-	-	-	-	k	-	-	-	-	-	-	-	-	-	-	-	g	l	s	q	k	-	-	-	-	-	-	-	-	-	-	-	l	p	s	d	l	-	-	-	-	-	-	l	q	-	-	-	-	-	-	-	-	-	-	-	-	-	-	-	-	-	-	-	-	-	-	-	-	t	-	-	-	-	-	-	-	-	-	-	-	-	-	-	-	-	-	-	-	-	-	-	-	-	-	-	-	-	-	-	-	-	-	-	-	-	-	-	-	e	d	-	-	-	-	-	-	-	-	-	i	-	-	-	-	-	-	l	y	q	-	-	-	-	-	-	l	-	-	-	-	k	-	-	-	-	-	-	n	i	p	-	-	-	-	-	-	-	-	-	-	-	-	-	-	-	-	-	-	-	q	h	f	-	-	-	-	-	-	-	-	-	-	-	-	-	-	-	-	-	-	-	-	-	-	-	-	-	-	-	-	-	-	-	-	-	-	-	-	-	e	g	-	-	-	-	-	-	v	v	v	v	-	i	a	-	e	-	-	-	e	-	-	-	-	-	-	-	-	-	-	-	a	s	l	-	-	-	-	-	-	q	h	-	-	-	-	-	-	-	-	-	-	-	-	-	-	s	-	-	-	y	q	a	-	-	-	-	-	i	k	r	q	f	g	-	-	-	-	-	-	-	g	-	-	-	-	k	q	d	-	-	-	-	v	v	t	q	c	v	e	l	h	d	r	-	-	-	-	-	-	-	v	l	n	s	-	-	-	-	-	-	-	-	-	-	-	-	-	-	-	-	-	e	-	-	-	-	-	-	-	-	-	-	-	-	-	-	-	-	-	-	-	-	-	-	d	t	-	-	-	-	-	-	-	-	-	-	-	-	-	-	-	-	-	-	-	-	-	-	-	-	-	-	-	-	-	-	-	-	-	-	-	-	-	-	-	-	-	-	-	-	-	-	-	-	-	-	-	-	-	-	-	-	-	-	-	-	-	-	-	-	-	l	y	n	i	-	-	-	-	-	-	-	l	l	g	i	-	-	-	y	v	k	a	-	-	-	-	-	-	-	-	g	-	-	-	l	q	p	-	-	-	-	-	-	w	i	-	l	-	-	-	-	-	-	g	-	-	-	-	-	-	-	-	-	-	-	-	-	-	-	e	p	-	-	-	-	-	-	-	-	-	-	-	-	-	-	-	-	l	-	-	-	-	-	-	h	s	-	-	-	-	-	-	-	-	-	-	-	-	-	-	-	-	-	-	-	-	d	-	c	f	v	g	l	d	-	-	-	-	-	-	-	-	-	-	v	-	-	-	-	-	s	h	-	-	-	-	-	-	-	-	-	-	-	-	-	e	n	-	-	-	-	-	-	-	-	-	-	-	g	k	h	a	a	g	i	i	q	i	-	i	g	-	k	-	-	-	-	-	-	-	-	-	-	d	-	-	-	-	-	-	-	-	-	-	-	-	g	a	-	-	-	-	m	i	-	-	-	k	q	-	-	k	-	-	-	-	-	-	-	a	l	s	t	s	-	-	-	-	-	-	-	e	-	-	-	-	-	-	-	-	-	-	-	-	-	-	-	-	-	a	g	-	-	-	-	-	-	-	-	-	-	e	k	-	-	-	-	-	-	-	-	-	i	-	-	-	-	-	-	-	-	-	-	s	s	e	-	-	-	-	-	-	-	-	t	m	r	-	-	-	-	-	-	-	-	-	-	-	-	-	-	-	-	-	-	-	-	-	-	-	-	-	-	-	-	-	-	-	-	-	-	-	-	-	-	-	-	-	-	-	-	-	-	e	-	-	-	-	-	-	i	-	-	-	-	-	-	-	-	-	-	-	-	-	-	-	-	-	-	-	-	-	-	-	-	-	-	-	-	-	-	-	v	y	d	-	-	-	-	t	l	-	-	-	-	-	-	h	-	a	f	e	-	-	-	-	-	-	-	-	-	-	-	e	q	y	-	-	g	-	-	-	-	-	-	-	-	-	-	-	-	-	-	-	-	-	h	a	p	-	-	-	k	h	i	t	f	h	-	-	-	r	-	-	-	-	d	-	-	-	-	-	-	-	-	-	g	-	-	-	-	-	-	-	-	-	-	-	-	-	-	-	-	-	-	-	-	-	-	-	-	-	-	-	-	-	-	-	-	-	-	-	f	g	r	e	d	l	t	l	i	d	s	i	l	s	p	r	-	-	-	-	-	-	-	-	-	-	-	-	-	-	-	-	-	-	-	-	-	-	-	-	-	e	i	-	-	-	-	q	f	d	y	v	e	i	-	-	-	-	l	k	-	n	i	n	r	r	-	-	-	-	-	-	-	-	m	a	i	-	-	-	-	-	-	-	-	-	-	h	e	d	-	-	-	-	-	-	-	-	-	-	-	-	-	-	-	-	-	-	-	-	-	-	-	-	-	-	-	-	-	-	-	-	-	-	-	-	-	-	-	-	-	-	-	-	-	-	-	-	-	-	-	-	-	-	-	-	-	-	-	-	-	-	-	-	-	-	-	-	-	e	w	k	t	-	-	-	-	-	s	q	-	-	g	l	-	-	-	-	-	-	-	-	-	s	y	t	k	e	-	-	-	-	-	-	-	-	-	-	-	-	-	-	-	-	-	-	-	-	-	-	-	-	-	-	r	m	g	y	l	l	-	-	-	-	-	-	-	-	-	-	s	t	-	-	n	-	p	h	a	r	-	-	-	-	-	-	-	v	-	-	-	-	-	-	-	-	-	-	-	-	-	-	-	-	-	-	-	g	-	-	-	-	-	-	-	m	a	k	p	l	k	v	v	q	q	-	-	-	t	t	t	l	-	-	-	-	-	-	-	-	-	-	-	-	-	p	-	-	-	-	-	-	-	-	-	-	-	-	-	-	-	-	-	-	-	-	-	-	-	-	-	-	-	-	f	e	a	-	-	-	-	-	-	i	l	t	-	-	-	d	v	y	r	l	s	f	-	m	-	h	-	v	-	-	-	h	-	-	s	l	l	-	-	-	-	k	-	-	-	t	r	l	p	i	-	t	t	h	-	-	-	-	y	a	-	-	-	-	-	-	-	-	-	-	-	-	-	-	-	-	-	d	l	s	s	t	f	-	-	-	h	n	r	-	-	-	-	-	-	-	-	-	-	-	-	-	-	-	-	-	-	-	-	-	-	-	-	-	-	-	-	-	-	-	-	-	-	-	-	-	-	-	-	-	-	-	-	-	-	-	-	-	-	-	-	-	-	-	-	-	-	-	-	-	-	-	-	-	-	-	-	-	-	-	-	-	-	-	-	-	-	-	-	-	-	-	-	-	-	-	-	-	-	-	-	-	-	-	-	-	-	-	-	-	-	-	-	-	-	-	-	-	-	-	-	-	-	-	-	-	-	-	-	-	-	-	-	-	-	-	-	-	-	-	-	-	-	-	-	-	-	-	-	-	-	-	-	-	-	-	-	-	-	-	-	-	-	-	-	-	-	-	-	-	-	-	-	-	-	-	-	-	-	-	-	-	-	-	-	-	-	-	-	-	-	-	-	-	-	-	-	-	-	-	-	-	-	-	-	-	-	-	-	-	-	-	-	-	-	-	-	g	l	l	-	n	a	-	n	t	e	-	-	-	-	-	-	-	-	-	-	-	-	-	-	-	h	e	e	a	-	-	-	-	-	-	-	-	-	-	-	-	-	-	-	-	-	-	-	-	-	-	-	-	-
A0A1N6SSK9_9BACI/2-735	-	-	-	-	-	-	-	-	-	-	-	-	-	-	-	-	-	-	-	-	-	-	-	-	-	-	-	-	-	-	-	-	-	-	-	-	-	-	-	-	-	-	-	-	-	-	-	-	-	-	-	-	-	-	-	-	-	-	-	-	-	-	-	-	-	-	-	-	-	-	-	e	p	-	-	-	-	-	-	-	-	-	-	-	-	-	-	-	-	-	-	y	-	-	-	-	-	-	-	-	-	i	t	e	-	-	-	-	-	-	-	-	a	t	-	a	i	g	l	-	-	-	-	-	-	-	-	-	-	-	-	-	-	-	-	-	-	-	-	-	a	-	-	-	-	-	-	-	-	-	-	-	-	-	s	d	-	-	-	-	-	-	-	-	i	-	h	-	l	h	v	y	e	-	-	-	-	-	-	-	-	-	-	-	-	-	-	-	-	-	-	-	-	-	f	p	v	-	-	-	-	-	-	-	-	-	-	-	-	-	-	-	-	-	-	-	-	-	-	-	-	-	-	-	-	-	-	-	-	-	-	-	-	-	-	-	d	n	p	-	-	-	-	-	l	-	-	-	-	-	-	-	-	-	-	-	-	-	-	-	-	-	-	-	-	-	-	-	-	-	-	-	-	-	-	-	-	-	-	-	-	-	-	-	-	-	-	-	-	-	-	-	-	-	-	-	-	-	-	-	-	-	-	-	-	-	-	-	-	-	-	-	-	-	-	-	-	-	-	-	-	-	-	-	-	-	-	-	-	k	k	-	-	-	-	-	-	-	-	-	-	-	-	-	-	-	-	-	-	-	-	-	-	-	y	e	g	v	s	d	i	c	r	e	w	-	-	-	-	-	-	-	-	-	-	-	-	-	-	-	-	-	-	-	-	-	-	-	-	-	-	k	r	-	-	-	-	-	-	-	-	-	-	-	-	-	-	-	-	-	-	-	a	n	-	-	g	y	-	-	-	-	-	-	-	-	-	-	m	-	-	-	-	-	-	-	a	-	v	a	-	-	-	y	n	-	-	-	-	-	-	-	-	-	-	-	-	q	-	-	-	-	s	-	-	-	-	t	i	-	-	-	-	-	-	-	-	-	-	-	-	-	-	a	t	-	-	-	-	l	e	-	-	-	-	p	-	-	-	-	-	v	-	-	-	-	-	-	-	-	-	-	-	-	-	-	-	-	-	-	-	-	-	-	-	-	-	-	v	-	n	-	-	-	-	-	-	-	-	-	-	-	-	-	-	-	-	-	-	-	-	-	-	-	-	-	-	-	-	-	-	-	-	-	-	-	-	-	-	-	-	-	-	-	-	-	-	-	-	-	-	-	-	-	-	-	-	-	-	-	-	-	-	-	-	-	-	-	-	-	-	-	-	-	-	-	-	-	-	-	-	-	-	-	-	-	-	-	-	-	-	-	-	-	-	-	-	-	-	-	-	y	a	-	-	-	-	-	-	-	-	-	-	-	-	-	-	-	-	-	-	-	-	-	-	-	-	-	-	-	-	-	-	-	-	-	-	-	-	-	-	-	g	f	e	p	-	-	-	-	-	l	s	-	y	-	-	-	-	-	-	q	e	k	p	-	-	-	-	i	-	-	-	-	-	-	-	-	-	-	-	-	-	-	-	-	-	-	-	-	d	-	-	-	-	-	-	-	-	-	-	-	-	-	-	-	-	-	-	-	-	-	-	-	-	-	p	d	-	-	-	-	-	-	-	-	-	-	-	-	-	-	-	-	-	n	p	f	-	-	-	-	-	e	r	-	-	-	-	-	-	-	-	-	-	-	-	-	-	-	-	-	-	-	-	-	-	-	-	-	-	-	-	-	-	-	-	-	-	-	-	-	-	-	-	-	-	-	-	-	-	-	-	-	-	s	l	l	e	r	l	l	k	-	e	g	-	-	-	-	-	-	-	-	-	-	-	-	-	-	-	-	l	-	-	-	-	-	l	t	-	-	-	-	-	-	-	-	-	-	a	-	-	-	-	-	-	-	-	-	g	q	-	-	q	-	-	-	-	-	-	-	k	l	k	-	-	-	-	-	-	-	-	l	-	-	-	-	-	-	-	-	-	-	k	r	v	-	-	-	-	-	-	-	-	g	a	-	-	-	-	d	l	-	-	-	-	-	-	-	q	e	w	-	-	-	-	-	-	-	-	-	-	-	-	-	-	-	-	-	-	-	-	-	-	-	-	-	-	-	-	-	-	-	-	-	-	-	-	-	-	-	-	e	-	-	-	-	-	-	-	-	-	-	-	-	-	-	-	-	-	-	-	-	-	-	-	-	-	-	-	-	-	-	-	-	-	p	-	-	-	-	-	-	k	-	-	-	-	-	-	-	-	-	-	-	-	-	-	-	r	v	g	r	i	-	-	-	-	-	-	-	-	-	-	l	i	-	-	-	-	-	-	-	-	y	p	a	l	s	f	-	-	-	-	-	-	-	-	-	h	v	n	v	l	-	-	-	-	-	-	-	-	-	-	-	-	n	-	-	-	-	-	-	-	-	-	-	-	-	-	-	-	-	-	-	-	-	-	-	-	-	-	-	-	-	-	-	-	-	n	-	r	v	h	i	-	-	-	g	f	a	-	-	-	-	-	-	-	-	-	-	-	-	-	-	m	t	h	k	f	e	y	e	v	-	-	-	-	-	-	-	-	-	-	-	-	-	-	-	-	-	-	-	-	t	l	q	q	-	m	l	-	-	-	-	-	-	-	-	-	-	-	-	-	-	-	-	-	-	-	-	-	-	-	-	-	-	-	-	-	-	-	-	-	-	-	-	-	-	-	-	-	-	-	-	-	-	-	-	-	-	-	-	-	-	-	-	-	-	-	-	-	-	-	-	-	-	-	-	-	-	-	-	-	-	-	-	-	-	-	-	-	-	-	-	-	-	-	-	-	-	-	-	-	-	-	-	-	-	-	-	-	-	-	-	-	-	-	-	-	-	-	-	-	-	-	-	-	-	-	-	-	-	-	-	-	-	-	-	-	-	-	-	-	-	-	-	-	-	-	-	-	-	-	-	-	-	-	-	-	-	-	-	-	-	-	-	-	-	-	-	-	-	-	-	-	-	-	-	-	-	-	-	-	-	-	-	-	-	-	-	-	-	-	-	-	-	-	-	-	-	-	-	-	-	-	-	-	-	-	-	-	-	-	-	-	-	-	-	-	-	-	-	-	-	-	-	-	-	-	-	-	-	-	-	-	-	-	-	-	-	-	-	-	-	-	-	-	-	-	-	-	-	-	-	-	-	-	-	-	-	-	-	-	-	-	-	-	-	-	-	-	-	-	-	-	-	-	-	-	-	-	-	e	-	-	-	-	-	-	-	-	-	-	q	g	-	e	v	v	e	-	-	-	e	g	-	l	-	-	-	-	k	v	v	h	s	d	v	-	-	-	-	-	-	-	-	-	-	-	-	-	-	-	-	-	-	-	-	-	-	-	-	-	-	-	-	-	-	-	-	-	-	-	-	-	-	-	-	-	-	-	-	w	n	-	n	-	-	-	-	-	y	t	-	-	-	-	-	-	-	-	-	-	-	y	-	-	-	e	v	e	-	q	-	-	-	-	-	-	i	-	a	-	-	-	-	-	-	-	-	-	-	-	-	-	-	-	-	-	-	-	-	-	-	p	-	y	s	v	-	-	-	-	m	d	m	-	-	c	-	-	-	-	-	-	-	-	-	-	-	-	-	-	-	-	-	-	-	-	-	-	-	-	-	-	-	-	-	-	-	-	-	-	-	-	p	k	-	l	k	k	-	-	-	-	-	-	-	-	-	-	-	-	-	-	-	-	-	-	-	-	-	-	-	-	-	-	-	-	-	-	-	-	-	-	-	-	p	i	h	-	q	y	y	-	-	-	-	-	v	d	-	-	-	k	-	-	-	-	-	-	-	-	-	-	-	g	n	q	k	m	-	-	-	-	-	-	-	-	a	-	-	-	-	-	-	-	-	-	-	d	-	-	-	t	l	-	-	h	-	-	-	e	-	n	v	-	-	-	-	-	-	-	k	-	-	-	-	-	-	-	-	-	-	v	i	y	a	-	-	-	-	-	-	k	p	-	-	-	-	-	-	-	-	-	-	-	-	-	-	-	-	-	-	-	-	-	-	-	-	-	l	h	g	-	d	s	l	-	-	-	-	-	-	-	-	s	y	-	a	-	a	-	-	-	s	v	l	k	p	-	-	-	-	-	-	-	-	-	-	-	-	l	c	s	-	-	-	-	-	-	-	-	-	-	-	-	-	-	-	-	-	f	e	t	m	-	-	-	k	-	-	-	-	-	-	-	-	-	-	-	-	-	-	-	-	-	-	-	-	-	-	-	-	-	-	-	-	-	-	-	-	-	-	-	-	-	-	-	-	-	-	-	-	-	-	-	-	-	-	-	-	-	-	-	-	-	-	-	-	-	-	-	-	-	-	-	-	-	-	-	-	-	-	-	-	-	-	-	-	-	-	-	-	-	-	-	-	-	-	-	-	-	-	-	-	-	-	-	-	-	-	-	-	-	-	-	-	-	-	-	p	f	-	-	-	-	-	-	e	a	k	-	-	-	-	-	-	-	k	-	-	-	-	i	m	d	-	-	-	-	-	-	-	-	-	-	-	-	-	v	l	k	l	-	-	-	-	-	-	-	-	-	-	-	-	-	-	-	k	p	-	-	-	-	-	-	-	d	e	r	m	-	-	-	-	-	-	r	-	-	-	-	-	-	-	-	-	-	-	-	-	-	-	-	-	-	-	-	-	-	-	-	-	-	-	-	k	q	l	-	e	q	a	k	k	l	l	-	s	v	f	s	y	-	-	-	-	-	-	l	-	-	q	-	f	e	k	-	-	-	-	-	-	-	-	-	-	-	r	p	-	-	-	f	l	l	q	-	-	-	-	-	-	-	-	-	-	-	-	a	-	n	q	y	e	-	-	-	-	-	-	-	-	-	-	-	-	-	l	-	-	-	-	-	-	m	-	-	-	-	-	-	t	l	s	-	-	-	-	-	-	-	-	-	-	-	-	-	-	-	-	-	-	-	-	-	-	-	-	-	-	-	-	-	-	-	-	-	-	-	-	-	-	-	-	e	-	-	-	-	-	-	-	-	-	-	-	-	-	-	-	-	-	-	-	-	-	-	-	p	-	-	-	-	-	a	-	-	-	-	-	v	f	t	n	k	r	f	-	-	-	-	-	n	-	-	k	-	-	-	-	-	-	-	-	-	-	-	-	-	-	-	-	-	-	-	-	-	-	-	-	-	-	p	-	-	-	-	-	-	-	-	-	-	-	-	-	-	-	-	-	-	-	i	y	-	-	-	-	-	-	-	-	-	-	-	-	-	-	-	-	-	-	-	-	-	-	-	-	-	-	-	-	-	-	-	-	-	-	-	-	-	-	-	-	-	-	-	-	-	-	-	-	-	-	-	-	-	-	-	-	-	-	-	-	-	-	-	-	-	-	-	-	-	-	-	-	-	-	-	-	-	-	-	-	-	-	-	-	-	-	-	-	-	-	-	-	-	-	-	-	-	-	-	-	-	-	-	-	-	-	-	-	-	-	-	-	-	g	-	-	-	-	-	l	-	-	-	-	-	-	-	-	k	-	n	g	-	-	-	-	-	p	l	f	k	g	g	t	-	-	-	-	-	-	-	-	-	-	-	-	-	-	-	-	-	-	-	v	-	-	-	-	-	-	-	-	-	-	-	t	-	-	-	-	l	-	-	-	-	s	i	f	f	d	-	-	-	-	-	-	-	-	e	a	i	-	-	-	-	-	-	e	s	s	-	-	-	-	-	-	-	-	-	-	-	-	-	-	-	-	-	-	-	-	l	g	-	-	-	-	-	-	-	-	l	s	k	k	-	-	-	l	-	-	-	-	-	-	v	f	q	f	v	-	-	-	-	-	-	-	-	k	-	-	-	-	-	-	-	-	-	v	l	q	k	-	-	-	-	-	-	-	-	-	-	-	-	-	-	-	-	-	-	-	-	-	-	-	-	-	-	-	-	-	-	-	-	i	a	-	e	-	-	-	-	-	-	-	-	-	-	-	-	-	-	-	-	-	-	q	-	-	-	-	-	-	-	-	-	n	-	-	-	-	-	-	-	-	g	-	-	-	-	-	-	-	-	-	-	-	-	-	-	-	-	-	-	-	-	-	-	v	i	m	-	-	-	k	-	-	-	-	i	s	h	e	-	-	t	-	-	-	-	-	-	-	-	-	-	-	-	-	-	-	k	-	-	-	-	-	-	-	-	-	-	-	h	i	k	g	k	-	-	-	-	-	-	-	-	-	-	-	l	n	e	s	f	-	-	-	-	-	-	f	q	-	-	-	-	-	-	-	-	-	-	-	-	-	-	-	-	-	-	-	-	-	-	-	-	-	-	-	-	-	-	-	-	-	-	-	-	-	-	-	-	-	-	-	-	-	-	-	-	-	-	-	-	-	-	-	-	-	-	-	-	-	-	-	-	-	h	-	-	-	-	-	-	-	-	-	f	-	-	-	-	-	-	s	w	e	-	-	-	-	-	-	i	-	-	-	-	r	-	-	-	-	-	-	e	l	e	-	-	-	-	-	-	-	-	-	-	-	-	-	-	-	-	-	-	-	n	v	f	t	-	-	-	-	-	-	-	-	-	-	-	-	-	-	-	-	-	-	-	-	-	-	-	-	-	-	-	-	-	-	-	-	-	-	-	-	d	t	-	-	-	-	-	-	t	v	l	a	-	l	m	-	t	-	-	-	e	-	-	-	-	-	-	-	-	-	-	-	e	h	l	t	k	l	-	-	p	n	k	-	-	-	-	-	-	-	-	-	-	-	-	-	-	l	-	-	-	y	n	e	-	-	-	-	-	f	k	r	q	f	g	-	-	-	-	-	-	-	g	-	-	-	-	k	w	d	-	-	-	-	i	s	s	q	i	i	t	-	-	e	k	-	-	-	-	-	-	-	v	l	k	t	-	-	-	-	-	-	-	-	-	-	-	-	-	-	-	-	-	f	-	-	-	-	-	-	-	-	-	-	-	-	-	-	-	-	-	-	-	-	-	-	q	y	a	l	t	r	h	q	l	t	d	f	n	v	n	d	e	k	-	-	-	-	-	-	-	-	-	-	-	-	-	-	-	-	-	-	-	-	-	-	-	-	-	-	-	-	-	-	-	e	c	-	e	r	v	a	d	i	v	k	n	d	s	l	s	y	p	v	f	n	i	-	-	-	-	-	-	-	l	l	g	i	-	-	-	y	v	k	s	-	-	-	-	-	-	-	-	g	-	-	-	m	q	p	-	-	-	-	-	-	w	v	-	l	-	-	-	-	-	-	a	-	-	-	-	-	-	-	-	-	-	-	-	-	-	-	e	r	-	-	-	-	-	-	-	-	-	-	-	-	-	-	-	-	a	-	-	-	-	-	-	h	s	-	-	-	-	-	-	-	-	-	-	-	-	-	-	-	-	-	-	-	-	d	-	c	f	i	g	l	d	-	-	-	-	-	-	-	-	-	-	v	-	-	-	-	-	s	h	-	-	-	-	-	-	-	-	-	-	-	-	-	e	d	-	-	-	-	-	-	-	-	-	-	-	g	k	s	a	a	g	i	m	n	v	-	i	g	-	s	-	-	-	-	-	-	-	-	-	-	n	-	-	-	-	-	-	-	-	-	-	-	-	g	h	-	-	-	-	l	i	-	-	-	k	q	-	-	s	-	-	-	-	-	-	-	a	l	n	g	v	-	-	-	-	-	-	-	l	-	-	-	-	-	-	-	-	-	-	-	-	-	-	-	-	-	a	g	-	-	-	-	-	-	-	-	-	-	e	k	-	-	-	-	-	-	-	-	-	i	-	-	-	-	-	-	-	-	-	-	d	e	p	-	-	-	-	-	-	-	-	t	l	n	-	-	-	-	-	-	-	-	-	-	-	-	-	-	-	-	-	-	-	-	-	-	-	-	-	-	-	-	-	-	-	-	-	-	-	-	-	-	-	-	-	-	-	-	-	-	e	-	-	-	-	-	-	i	-	-	-	-	-	-	-	-	-	-	-	-	-	-	-	-	-	-	-	-	-	-	-	-	-	-	-	-	-	-	-	i	t	e	-	-	-	-	v	l	-	-	-	-	-	-	y	-	s	y	q	-	-	-	-	-	-	-	-	-	-	-	k	q	f	-	-	g	-	-	-	-	-	-	-	-	-	-	-	-	-	-	-	-	-	h	f	p	-	-	-	k	h	v	t	i	h	-	-	-	r	-	-	-	-	d	-	-	-	-	-	-	-	-	-	g	-	-	-	-	-	-	-	-	-	-	-	-	-	-	-	-	-	-	-	-	-	-	-	-	-	-	-	-	-	-	-	-	-	-	-	k	w	r	e	s	s	e	l	v	g	r	l	f	k	d	r	-	-	-	-	-	-	-	-	-	-	-	-	-	-	-	-	-	-	-	-	-	-	-	-	-	n	v	-	-	-	-	a	y	d	i	v	e	v	-	-	-	-	i	k	-	k	p	n	r	r	-	-	-	-	-	-	-	-	m	a	f	-	-	-	-	-	-	-	-	-	-	y	n	n	-	-	-	-	-	-	-	-	-	-	-	e	-	-	-	-	-	-	-	-	-	-	-	-	-	-	-	-	-	-	-	-	-	t	g	-	-	-	-	-	-	-	-	-	-	-	-	-	-	-	-	-	-	-	-	-	-	-	-	-	-	-	-	-	-	-	-	-	-	k	f	e	t	-	-	-	-	-	k	q	-	-	g	v	-	-	-	-	-	-	-	-	-	c	y	v	r	n	-	-	-	-	-	-	-	-	-	-	-	-	-	-	-	-	-	-	-	-	-	-	-	-	-	-	q	e	a	f	l	c	-	-	-	-	-	-	-	-	-	-	s	t	-	-	n	-	p	r	e	t	-	-	-	-	-	-	-	i	-	-	-	-	-	-	-	-	-	-	-	-	-	-	-	-	-	-	-	g	-	-	-	-	-	-	-	m	a	q	p	v	k	i	v	q	l	-	-	-	t	n	t	l	-	-	-	-	-	-	-	-	-	-	-	-	-	p	-	-	-	-	-	-	-	-	-	-	-	-	-	-	-	-	-	-	-	-	-	-	-	-	-	-	-	-	f	k	q	-	-	-	-	-	-	i	i	q	-	-	-	d	c	y	d	l	s	f	-	m	-	h	-	i	-	-	-	h	-	-	a	v	n	-	-	-	-	k	-	-	-	m	r	l	p	a	-	t	i	h	-	-	-	-	y	a	-	-	-	-	-	-	-	-	-	-	-	-	-	-	-	-	-	d	l	s	s	t	a	-	-	-	y	q	r	-	-	-	-	-	-	-	-	-	-	-	-	-	-	-	-	-	-	-	-	-	-	-	-	-	-	-	-	-	-	-	-	-	-	-	-	-	-	-	-	-	-	-	-	-	-	-	-	-	-	-	-	-	-	-	-	-	-	-	-	-	-	-	-	-	-	-	-	-	-	-	-	-	-	-	-	-	-	-	-	-	-	-	-	-	-	-	-	-	-	-	-	-	-	-	-	-	-	-	-	-	-	-	-	-	-	-	-	-	-	-	-	-	-	-	-	-	-	-	-	-	-	-	-	-	-	-	-	-	-	-	-	-	-	-	-	-	-	-	-	-	-	-	-	-	-	-	-	-	-	-	-	-	-	-	-	-	-	-	-	-	-	-	-	-	-	-	-	-	-	-	-	-	-	-	-	-	-	-	-	-	-	-	-	-	-	-	-	-	-	-	-	-	-	-	-	-	-	-	-	-	-	-	-	-	-	-	-	g	q	v	-	a	p	-	r	t	t	-	-	-	-	-	-	-	-	-	-	-	-	-	-	-	n	g	t	h	-	-	-	-	-	-	-	-	-	-	-	-	-	-	-	-	-	-	-	-	-	-	-	-	-
A0A235B542_9BACL/2-713	-	-	-	-	-	-	-	-	-	-	-	-	-	-	-	-	-	-	-	-	-	-	-	-	-	-	-	-	-	-	-	-	-	-	-	-	-	-	-	-	-	-	-	-	-	-	-	-	-	-	-	-	-	-	-	-	-	-	-	-	-	-	-	-	-	-	-	-	-	-	k	r	s	-	-	-	-	-	-	-	-	-	-	-	-	-	-	-	-	-	-	i	-	-	-	-	-	-	-	-	-	l	t	n	-	-	-	-	-	-	-	-	w	r	-	m	k	s	t	-	-	-	-	-	-	-	-	-	-	-	-	-	-	-	-	-	-	-	-	-	t	-	-	-	-	-	-	-	-	-	-	-	-	-	e	d	-	-	-	-	-	-	-	-	f	-	p	-	l	h	l	y	w	-	-	-	-	-	-	-	-	-	-	-	-	-	-	-	-	-	-	-	-	-	m	p	v	-	-	-	-	-	-	-	-	-	-	-	-	-	-	-	-	-	-	-	-	-	-	-	-	-	-	-	-	-	-	-	-	-	-	-	-	-	-	-	r	d	w	-	-	-	-	-	d	-	-	-	-	-	-	-	-	-	-	-	-	-	-	-	-	-	-	-	-	-	-	-	-	-	-	-	-	-	-	-	-	-	-	-	-	-	-	-	-	-	-	-	-	-	-	-	-	-	-	-	-	-	-	-	-	-	-	-	-	-	-	-	-	-	-	-	-	-	-	-	-	-	-	-	-	-	-	-	-	-	-	-	-	n	k	-	-	-	-	-	-	-	-	-	-	-	-	-	-	-	-	-	-	-	-	-	-	-	y	a	e	n	y	s	v	l	s	d	l	-	-	-	-	-	-	-	-	-	-	-	-	-	-	-	-	-	-	-	-	-	-	-	-	-	-	r	r	-	-	-	-	-	-	-	-	-	-	-	-	-	-	-	-	-	-	-	l	n	-	-	g	w	-	-	-	-	-	-	-	-	-	-	q	-	-	-	-	-	-	-	p	-	m	d	-	-	-	f	r	-	-	-	-	-	-	-	-	-	-	-	-	g	-	-	-	-	q	-	-	-	-	v	i	-	-	-	-	-	-	-	-	-	-	-	-	-	-	a	s	-	-	-	-	f	e	-	-	-	-	p	-	-	-	-	-	i	-	-	-	-	-	-	-	-	-	-	-	-	-	-	-	-	-	-	-	-	-	-	-	-	-	-	r	-	e	-	-	-	-	-	-	-	-	-	-	-	-	-	-	-	-	-	-	-	-	-	-	-	-	-	-	-	-	-	-	-	-	-	-	-	-	-	-	-	-	-	-	-	-	-	-	-	-	-	-	-	-	-	-	-	-	-	-	-	-	-	-	-	-	-	-	-	-	-	-	-	-	-	-	-	-	-	-	-	-	-	-	-	-	-	-	-	-	-	-	-	-	-	-	-	-	-	-	-	-	w	g	-	-	-	-	-	-	-	-	-	-	-	-	-	-	-	-	-	-	-	-	-	-	-	-	-	-	-	-	-	-	-	-	-	-	-	-	-	-	-	e	h	a	y	-	-	-	-	-	s	n	-	v	-	-	-	-	-	-	e	v	r	p	-	-	-	-	i	-	-	-	-	-	-	-	-	-	-	-	-	-	-	-	-	-	-	-	-	r	-	-	-	-	-	-	-	-	-	-	-	-	-	-	-	-	-	-	-	-	-	-	-	-	-	k	e	-	-	-	-	-	-	-	-	-	-	-	-	-	-	-	-	-	d	a	h	-	-	-	-	-	e	r	-	-	-	-	-	-	-	-	-	-	-	-	-	-	-	-	-	-	-	-	-	-	-	-	-	-	-	-	-	-	-	-	-	-	-	-	-	-	-	-	-	-	-	-	-	-	-	-	-	-	a	v	l	e	q	v	l	m	-	r	n	-	-	-	-	-	-	-	-	-	-	-	-	-	-	-	-	i	-	-	-	-	-	e	a	-	-	-	-	-	-	-	-	-	-	a	q	p	-	-	-	-	-	-	-	-	k	-	-	r	-	-	-	-	-	-	-	k	y	r	-	-	-	-	-	-	-	-	i	-	-	-	-	-	-	-	-	-	-	r	n	g	-	-	-	-	-	-	-	-	-	-	-	-	-	-	q	f	-	-	-	-	-	-	-	t	m	a	-	-	-	-	-	-	-	-	-	-	-	-	-	-	-	-	-	-	-	-	-	-	-	-	-	-	-	-	-	-	-	-	-	-	-	-	-	-	-	-	k	-	-	-	-	-	-	-	-	-	-	-	-	-	-	-	-	-	-	-	-	-	-	-	-	-	-	-	-	-	-	-	-	-	p	-	-	-	-	-	-	g	-	-	-	-	-	-	-	-	-	-	-	-	-	-	f	e	h	s	g	i	-	-	-	-	-	-	-	-	-	-	r	v	-	-	-	-	-	-	-	-	h	p	t	f	c	l	-	-	-	-	-	-	-	-	-	r	t	e	v	d	-	-	-	-	-	-	-	-	-	-	-	-	k	-	-	-	-	-	-	-	-	-	-	-	-	-	-	-	-	-	-	-	-	-	-	-	-	-	-	-	-	-	-	-	-	t	g	s	i	l	i	-	-	-	g	f	h	-	-	-	-	-	-	-	-	-	-	-	-	-	-	l	t	h	r	f	l	h	r	k	-	-	-	-	-	-	-	-	-	-	-	-	-	-	-	-	-	-	-	-	h	l	g	e	-	l	i	-	-	-	-	-	-	-	-	-	-	-	-	-	-	-	-	-	-	-	-	-	-	-	-	-	-	-	-	-	-	-	-	-	-	-	-	-	-	-	-	-	-	-	-	-	-	-	-	-	-	-	-	-	-	-	-	-	-	-	-	-	-	-	-	-	-	-	-	-	-	-	-	-	-	-	-	-	-	-	-	-	-	-	-	-	-	-	-	-	-	-	-	-	-	-	-	-	-	-	-	-	-	-	-	-	-	-	-	-	-	-	-	-	-	-	-	-	-	-	-	-	-	-	-	-	-	-	-	-	-	-	-	-	-	-	-	-	-	-	-	-	-	-	-	-	-	-	-	-	-	-	-	-	-	-	-	-	-	-	-	-	-	-	-	-	-	-	-	-	-	-	-	-	-	-	-	-	-	-	-	-	-	-	-	-	-	-	-	-	-	-	-	-	-	-	-	-	-	-	-	-	-	-	-	-	-	-	-	-	-	-	-	-	-	-	-	-	-	-	-	-	-	-	-	-	-	-	-	-	-	-	-	-	-	-	-	-	-	-	-	-	-	-	-	-	-	-	-	-	-	-	-	-	-	-	-	-	-	r	-	-	-	-	-	-	-	-	-	-	-	-	-	s	-	-	-	-	-	-	-	-	-	-	g	s	-	s	m	v	r	-	-	-	e	g	-	v	-	-	-	-	t	v	v	d	r	y	-	-	-	-	-	-	-	-	-	-	-	-	-	-	-	-	-	-	-	-	-	-	-	-	-	-	-	-	-	-	-	-	-	-	-	-	-	-	-	-	-	-	-	-	-	-	r	-	h	-	-	-	-	-	t	r	-	-	-	-	-	-	-	-	-	-	-	y	-	-	-	r	f	i	-	r	-	-	-	-	-	-	v	-	d	-	-	-	-	-	-	-	-	-	-	-	-	-	-	-	-	-	-	-	-	-	-	e	-	r	l	v	-	-	-	-	g	q	p	-	-	f	-	-	-	-	-	-	-	-	-	-	-	-	-	-	-	-	-	-	-	-	-	-	-	-	-	-	-	-	-	-	-	-	-	-	-	-	q	e	-	i	r	r	-	-	-	-	-	-	-	-	-	-	-	-	-	-	-	-	-	-	-	-	-	-	-	-	-	-	-	-	-	-	-	-	-	-	-	-	s	l	i	-	d	y	y	-	-	-	-	-	i	n	-	-	-	r	-	-	-	-	-	-	-	-	-	-	-	n	q	g	f	l	-	-	-	-	-	-	-	-	v	-	-	-	-	-	-	-	-	-	-	e	-	-	-	k	v	-	-	s	-	-	-	p	-	e	s	-	-	-	-	-	-	-	t	-	-	-	-	-	-	-	-	-	-	a	v	m	v	-	-	-	-	-	-	a	a	-	-	-	-	-	-	-	-	-	-	-	-	-	-	-	-	-	-	-	-	-	-	-	-	-	s	n	g	-	e	e	l	-	-	-	-	-	-	-	-	p	f	-	i	-	p	-	-	-	d	l	l	t	l	-	-	-	-	-	-	-	-	-	-	-	-	e	t	s	-	-	-	-	-	-	-	-	-	-	-	-	-	-	-	-	-	f	e	q	l	-	-	-	p	-	-	-	-	-	-	-	-	-	-	-	-	-	-	-	-	-	-	-	-	-	-	-	-	-	-	-	-	-	-	-	-	-	-	-	-	-	-	-	-	-	-	-	-	-	-	-	-	-	-	-	-	-	-	-	-	-	-	-	-	-	-	-	-	-	-	-	-	-	-	-	-	-	-	-	-	-	-	-	-	-	-	-	-	-	-	-	-	-	-	-	-	-	-	-	-	-	-	-	-	-	-	-	-	-	-	-	-	-	-	-	q	p	-	-	-	-	-	-	a	i	r	-	-	-	-	-	-	-	p	-	-	-	-	i	s	r	-	-	-	-	-	-	-	-	-	-	-	-	-	h	v	k	m	-	-	-	-	-	-	-	-	-	-	-	-	-	-	-	s	a	-	-	-	-	-	-	-	h	d	k	t	-	-	-	-	-	-	e	-	-	-	-	-	-	-	-	-	-	-	-	-	-	-	-	-	-	-	-	-	-	-	-	-	-	-	-	r	m	i	-	q	s	v	e	e	i	l	-	q	a	y	p	r	-	-	-	-	-	-	l	-	-	k	-	y	e	r	-	-	-	-	-	-	-	-	-	-	-	n	g	-	-	-	l	l	a	a	-	-	-	-	-	-	-	-	-	-	-	-	v	-	h	g	f	e	-	-	-	-	-	-	-	-	-	-	-	-	-	l	-	-	-	-	-	-	t	-	-	-	-	-	-	t	f	s	-	-	-	-	-	-	-	-	-	-	-	-	-	-	-	-	-	-	-	-	-	-	-	-	-	-	-	-	-	-	-	-	-	-	-	-	-	-	-	-	s	-	-	-	-	-	-	-	-	-	-	-	-	-	-	-	-	-	-	-	-	-	-	-	p	-	-	-	-	-	v	-	-	-	-	-	l	-	-	-	-	r	f	-	-	-	-	-	g	-	-	q	-	-	-	-	-	-	-	-	-	-	-	-	-	-	-	-	-	-	-	-	-	-	-	-	-	-	n	-	-	-	-	-	-	-	-	-	-	-	-	-	-	-	-	-	-	-	h	t	s	k	s	-	-	-	-	-	-	-	-	-	-	-	-	-	-	-	t	-	-	-	-	-	-	-	-	-	-	-	-	-	-	-	-	-	-	-	-	-	-	-	-	-	-	-	-	-	-	-	-	-	-	-	-	-	-	-	-	-	-	-	-	-	-	-	-	-	-	-	-	-	-	-	-	-	-	-	-	f	-	-	-	-	-	k	-	-	-	-	-	-	-	-	-	-	-	-	-	-	-	-	-	-	-	-	-	-	-	-	-	-	-	g	-	-	-	-	-	l	-	-	-	-	-	-	-	-	k	-	n	g	-	-	-	-	-	g	v	f	k	n	e	t	d	-	-	-	-	-	-	-	-	-	k	-	-	-	-	-	-	-	-	l	-	-	-	-	-	-	-	-	-	-	-	d	-	-	-	-	v	-	-	-	-	t	y	l	v	d	-	-	-	g	e	i	-	i	r	e	i	-	-	-	-	-	-	l	q	-	-	-	-	-	-	-	-	-	-	-	-	-	-	-	-	-	-	-	-	-	g	k	-	-	-	-	-	-	-	-	p	n	e	h	-	-	-	q	-	-	-	-	-	-	v	v	r	f	m	-	-	-	-	-	-	-	-	n	-	-	-	-	-	-	-	-	-	e	l	e	n	-	-	-	-	-	-	-	-	-	-	-	-	-	-	-	-	-	-	-	-	-	-	-	-	-	-	-	-	-	-	-	-	q	s	-	f	-	-	-	-	-	-	-	-	-	-	-	-	-	-	-	-	-	-	w	-	-	-	-	-	-	-	-	-	t	-	-	-	-	-	-	-	-	g	-	-	-	-	-	-	-	-	-	-	-	-	-	-	-	-	-	-	-	-	-	-	v	d	i	-	-	-	h	-	-	-	r	i	n	t	t	-	-	s	-	-	-	-	-	-	-	-	-	-	-	-	-	-	-	q	-	-	-	-	-	-	-	-	-	-	-	-	-	-	-	l	-	-	-	-	-	-	-	-	-	-	-	r	r	v	i	f	-	-	-	-	-	-	q	d	-	-	-	-	-	-	-	-	-	-	-	-	-	-	-	-	-	-	-	-	-	-	-	-	p	-	-	-	-	-	-	-	-	-	-	-	-	-	-	-	-	-	-	-	-	-	-	-	-	-	-	-	-	-	-	-	-	-	-	-	-	-	-	-	t	e	-	-	-	-	-	-	-	-	-	l	-	-	-	-	-	-	r	k	s	-	-	-	-	-	-	l	-	-	-	-	k	-	-	-	-	-	-	r	i	s	-	-	-	-	-	-	-	-	-	-	-	-	-	-	-	-	-	-	-	s	d	l	-	-	-	-	-	-	-	-	-	-	-	-	-	-	-	-	-	-	-	-	-	-	-	-	-	-	-	-	-	-	-	-	-	-	-	-	-	h	c	-	-	-	-	-	-	l	t	v	i	-	i	t	-	n	-	-	-	e	-	-	-	-	-	-	-	-	-	-	-	e	r	a	-	-	-	-	-	-	d	r	-	-	-	-	-	-	-	-	-	-	-	-	-	-	c	-	-	-	y	e	a	-	-	-	-	-	i	k	q	e	l	t	-	-	-	-	-	-	-	g	-	-	-	-	k	k	a	-	-	-	-	i	a	t	q	v	v	t	-	-	-	-	-	-	-	-	-	-	-	-	l	n	t	-	-	-	-	-	-	-	-	-	-	-	-	-	-	-	-	-	v	-	-	-	-	-	-	-	-	-	-	-	-	-	-	-	-	-	-	-	-	-	-	e	i	-	-	-	-	-	-	-	-	-	-	-	-	-	n	r	k	-	-	-	-	-	-	-	-	-	-	-	-	-	-	-	-	-	-	-	-	-	-	-	-	-	-	-	-	-	-	-	g	k	-	e	y	a	-	-	-	-	-	-	-	-	-	-	-	-	f	f	n	l	-	-	-	-	-	-	-	l	l	g	i	-	-	-	y	g	k	s	-	-	-	-	-	-	-	-	g	-	-	v	i	q	p	-	-	-	-	-	-	w	v	-	l	-	-	-	-	-	-	a	-	-	-	-	-	-	-	-	-	-	-	-	-	-	-	q	s	-	-	-	-	-	-	-	-	-	-	-	-	-	-	-	-	l	-	-	-	-	-	-	h	s	-	-	-	-	-	-	-	-	-	-	-	-	-	-	-	-	-	-	-	-	d	-	c	f	i	g	l	d	-	-	-	-	-	-	-	-	-	-	v	-	-	-	-	-	s	h	-	-	-	-	-	-	-	-	-	-	-	-	-	d	d	-	-	-	-	-	-	-	-	-	-	-	g	k	h	a	t	g	i	v	q	v	-	v	g	-	k	-	-	-	-	-	-	-	-	-	-	d	-	-	-	-	-	-	-	-	-	-	-	-	g	r	-	-	-	-	m	l	-	-	-	d	s	-	-	k	-	-	-	-	-	-	-	p	l	r	t	i	-	-	-	-	-	-	-	e	-	-	-	-	-	-	-	-	-	-	-	-	-	-	-	-	-	k	g	-	-	-	-	-	-	-	-	-	-	e	k	-	-	-	-	-	-	-	-	-	i	-	-	-	-	-	-	-	-	-	-	g	e	g	-	-	-	-	-	-	-	-	t	y	l	-	-	-	-	-	-	-	-	-	-	-	-	-	-	-	-	-	-	-	-	-	-	-	-	-	-	-	-	-	-	-	-	-	-	-	-	-	-	-	-	-	-	-	-	-	-	d	-	-	-	-	-	-	l	-	-	-	-	-	-	-	-	-	-	-	-	-	-	-	-	-	-	-	-	-	-	-	-	-	-	-	-	-	-	-	t	l	e	-	-	-	-	a	i	-	-	-	-	-	-	h	-	q	y	e	-	-	-	-	-	-	-	-	-	-	-	e	t	f	-	-	g	-	-	-	-	-	-	-	-	-	-	-	-	-	-	-	-	-	e	r	p	-	-	-	e	h	i	t	f	h	-	-	-	r	-	-	-	-	d	-	-	-	-	-	-	-	-	-	g	-	-	-	-	-	-	-	-	-	-	-	-	-	-	-	-	-	-	-	-	-	-	-	-	-	k	-	-	-	-	-	-	-	-	-	c	y	e	e	e	l	n	h	v	r	n	i	m	g	d	e	-	-	-	-	-	-	-	-	-	-	-	-	-	-	-	-	-	-	-	-	-	-	-	-	-	g	v	-	-	-	-	k	f	d	y	i	s	v	-	-	-	-	i	k	-	d	s	q	t	r	-	-	-	-	-	-	-	-	i	a	r	-	-	-	-	-	-	-	-	-	-	f	s	-	-	-	-	-	-	-	-	-	-	-	-	e	-	-	-	-	-	-	-	-	-	-	-	-	-	-	-	-	-	-	-	-	-	n	n	-	-	-	-	-	-	-	-	-	-	-	-	-	-	-	-	-	-	-	-	-	-	-	-	-	-	-	-	-	-	-	-	-	-	r	w	e	t	-	-	-	-	-	v	l	-	-	g	a	-	-	-	-	-	-	-	-	-	a	y	i	k	k	-	-	-	-	-	-	-	-	-	-	-	-	-	-	-	-	-	-	-	-	-	-	-	-	-	-	d	l	a	y	l	c	-	-	-	-	-	-	-	-	-	-	s	t	-	-	n	-	p	h	e	r	-	-	-	-	-	-	-	m	-	-	-	-	-	-	-	-	-	-	-	-	-	-	-	-	-	-	-	g	-	-	-	-	-	-	-	m	a	k	p	l	k	i	e	r	m	-	-	-	s	g	n	l	-	-	-	-	-	-	-	-	-	-	-	-	-	p	-	-	-	-	-	-	-	-	-	-	-	-	-	-	-	-	-	-	-	-	-	-	-	-	-	-	-	-	m	q	q	-	-	-	-	-	-	v	v	l	-	-	-	d	i	f	h	l	s	y	-	m	-	h	-	i	-	-	-	g	-	-	a	l	n	-	-	-	-	k	-	-	-	t	r	l	p	v	-	t	t	h	-	-	-	-	y	a	-	-	-	-	-	-	-	-	-	-	-	-	-	-	-	-	-	d	k	s	s	t	r	-	-	-	f	n	r	-	-	-	-	-	-	-	-	-	-	-	-	-	-	-	-	-	-	-	-	-	-	-	-	-	-	-	-	-	-	-	-	-	-	-	-	-	-	-	-	-	-	-	-	-	-	-	-	-	-	-	-	-	-	-	-	-	-	-	-	-	-	-	-	-	-	-	-	-	-	-	-	-	-	-	-	-	-	-	-	-	-	-	-	-	-	-	-	-	-	-	-	-	-	-	-	-	-	-	-	-	-	-	-	-	-	-	-	-	-	-	-	-	-	-	-	-	-	-	-	-	-	-	-	-	-	-	-	-	-	-	-	-	-	-	-	-	-	-	-	-	-	-	-	-	-	-	-	-	-	-	-	-	-	-	-	-	-	-	-	-	-	-	-	-	-	-	-	-	-	-	-	-	-	-	-	-	-	-	-	-	-	-	-	-	-	-	-	-	-	-	-	-	-	-	-	-	-	-	-	-	-	-	-	-	-	-	-	g	m	l	-	-	p	-	s	y	g	-	-	-	-	-	-	-	-	-	-	-	-	-	-	-	d	g	k	a	-	-	-	-	-	-	l	l	f	l	-	-	-	-	-	-	-	-	-	-	-	-	-	-	-
R5XQK4_9CLOT/9-721	-	-	-	-	-	-	-	-	-	-	-	-	-	-	-	-	-	-	-	-	-	-	-	-	-	-	-	-	-	-	-	-	-	-	-	-	-	-	-	-	-	-	-	-	-	-	-	-	-	-	-	-	-	-	-	-	-	-	-	-	-	-	-	-	-	-	-	-	-	-	-	-	n	-	-	-	-	-	-	-	-	-	-	-	-	-	-	-	-	-	-	v	-	-	-	-	-	-	-	-	-	i	t	e	-	-	-	-	-	-	-	-	f	k	-	n	e	l	k	-	-	-	-	-	-	-	-	-	-	-	-	-	-	-	-	-	-	-	-	-	p	-	-	-	-	-	-	-	-	-	-	-	-	-	e	d	-	-	-	-	-	-	-	-	i	-	k	-	i	f	l	y	s	-	-	-	-	-	-	-	-	-	-	-	-	-	-	-	-	-	-	-	-	-	m	p	i	-	-	-	-	-	-	-	-	-	-	-	-	-	-	-	-	-	-	-	-	-	-	-	-	-	-	-	-	-	-	-	-	-	-	-	-	-	-	-	k	d	i	-	-	-	-	-	n	-	-	-	-	-	-	-	-	-	-	-	-	-	-	-	-	-	-	-	-	-	-	-	-	-	-	-	-	-	-	-	-	-	-	-	-	-	-	-	-	-	-	-	-	-	-	-	-	-	-	-	-	-	-	-	-	-	-	-	-	-	-	-	-	-	-	-	-	-	-	-	-	-	-	-	-	-	-	-	-	-	-	-	-	e	r	-	-	-	-	-	-	-	-	-	-	-	-	-	-	-	-	-	-	-	-	-	-	-	h	s	e	n	y	a	i	v	q	e	l	-	-	-	-	-	-	-	-	-	-	-	-	-	-	-	-	-	-	-	-	-	-	-	-	-	-	k	k	-	-	-	-	-	-	-	-	-	-	-	-	-	-	-	-	-	-	-	i	n	-	-	e	n	-	-	-	-	-	-	-	-	-	-	p	-	-	-	-	-	-	-	n	-	i	v	-	-	-	f	n	-	-	-	-	-	-	-	-	-	-	-	-	e	-	-	-	-	y	-	-	-	-	i	i	-	-	-	-	-	-	-	-	-	-	-	-	-	-	a	s	-	-	-	-	f	n	-	-	-	-	p	-	-	-	-	-	i	-	-	-	-	-	-	-	-	-	-	-	-	-	-	-	-	-	-	-	-	-	-	-	-	-	-	i	-	n	-	-	-	-	-	-	-	-	-	-	-	-	-	-	-	-	-	-	-	-	-	-	-	-	-	-	-	-	-	-	-	-	-	-	-	-	-	-	-	-	-	-	-	-	-	-	-	-	-	-	-	-	-	-	-	-	-	-	-	-	-	-	-	-	-	-	-	-	-	-	-	-	-	-	-	-	-	-	-	-	-	-	-	-	-	-	-	-	-	-	-	-	-	-	-	-	-	-	-	-	w	g	-	-	-	-	-	-	-	-	-	-	-	-	-	-	-	-	-	-	-	-	-	-	-	-	-	-	-	-	-	-	-	-	-	-	-	-	-	-	-	k	y	k	d	-	-	-	-	-	i	d	-	v	-	-	-	-	k	p	d	n	r	n	-	-	-	-	i	-	-	-	-	-	-	-	-	-	-	-	-	-	-	-	-	-	-	-	-	d	-	-	-	-	-	-	-	-	-	-	-	-	-	-	-	-	-	-	-	-	-	-	-	-	-	l	d	-	-	-	-	-	-	-	-	-	-	-	-	-	-	-	-	-	n	s	t	-	-	-	-	-	e	r	-	-	-	-	-	-	-	-	-	-	-	-	-	-	-	-	-	-	-	-	-	-	-	-	-	-	-	-	-	-	-	-	-	-	-	-	-	-	-	-	-	-	-	-	-	-	-	-	-	-	k	i	l	e	r	l	l	l	-	c	d	-	-	-	-	-	-	-	-	-	-	-	-	-	-	-	-	i	-	-	-	-	-	k	n	-	-	-	-	-	-	-	-	-	-	n	i	n	n	t	t	-	-	w	e	q	q	-	-	n	-	-	-	-	-	-	-	k	y	e	-	-	-	-	-	-	-	-	i	-	-	-	-	-	-	-	-	-	-	r	g	n	-	-	-	-	-	-	-	-	a	n	-	-	-	p	a	v	-	-	-	-	-	-	-	y	l	r	-	-	-	-	-	-	-	-	-	-	-	-	-	-	-	-	-	-	-	-	-	-	-	-	-	-	-	-	-	-	-	-	-	-	-	-	-	-	-	-	k	-	-	-	-	-	-	-	-	-	-	-	-	-	-	-	-	-	-	-	-	-	-	-	-	-	-	-	-	-	-	-	-	-	p	-	-	-	-	-	-	i	-	-	-	-	-	-	-	-	-	-	-	-	-	-	y	l	n	n	n	l	-	-	-	-	-	-	-	-	-	-	i	i	-	-	-	-	-	-	-	-	r	r	k	l	n	f	-	-	-	-	-	-	-	-	-	d	v	n	i	d	-	-	-	-	-	-	-	-	-	-	-	-	-	-	-	-	-	-	-	-	-	-	-	-	-	-	-	-	-	-	-	-	-	-	-	-	-	-	-	-	-	-	-	-	-	k	k	d	i	i	i	-	-	-	g	f	f	-	-	-	-	-	-	-	-	-	-	-	-	-	-	l	n	h	e	f	e	y	q	k	-	-	-	-	-	-	-	-	-	-	-	-	-	-	-	-	-	-	-	-	t	l	d	e	-	e	i	-	-	-	-	-	-	-	-	-	-	-	-	-	-	-	-	-	-	-	-	-	-	-	-	-	-	-	-	-	-	-	-	-	-	-	-	-	-	-	-	-	-	-	-	-	-	-	-	-	-	-	-	-	-	-	-	-	-	-	-	-	-	-	-	-	-	-	-	-	-	-	-	-	-	-	-	-	-	-	-	-	-	-	-	-	-	-	-	-	-	-	-	-	-	-	-	-	-	-	-	-	-	-	-	-	-	-	-	-	-	-	-	-	-	-	-	-	-	-	-	-	-	-	-	-	-	-	-	-	-	-	-	-	-	-	-	-	-	-	-	-	-	-	-	-	-	-	-	-	-	-	-	-	-	-	-	-	-	-	-	-	-	-	-	-	-	-	-	-	-	-	-	-	-	-	-	-	-	-	-	-	-	-	-	-	-	-	-	-	-	-	-	-	-	-	-	-	-	-	-	-	-	-	-	-	-	-	-	-	-	-	-	-	-	-	-	-	-	-	-	-	-	-	-	-	-	-	-	-	-	-	-	-	-	-	-	-	-	-	-	-	-	-	-	-	-	-	-	-	-	-	-	-	-	-	-	-	-	k	-	-	-	-	-	-	-	-	-	-	-	-	-	c	-	-	-	-	-	-	-	-	-	-	g	n	-	-	-	i	q	-	-	-	k	g	-	d	-	-	-	-	k	v	k	d	f	y	-	-	-	-	-	-	-	-	-	-	-	-	-	-	-	-	-	-	-	-	-	-	-	-	-	-	-	-	-	-	-	-	-	-	-	-	-	-	-	-	-	-	-	-	-	-	n	-	n	-	-	-	-	-	i	t	-	-	-	-	-	-	-	-	-	-	-	y	-	-	-	e	f	l	-	e	-	-	-	-	-	-	m	-	a	-	-	-	-	-	-	-	-	-	-	-	-	-	-	-	-	-	-	-	-	-	-	p	-	f	s	i	-	-	-	-	s	q	e	-	-	n	-	-	-	-	-	-	-	-	-	-	-	-	-	-	-	-	-	-	-	-	-	-	-	-	-	-	-	-	-	-	-	-	-	-	-	-	k	y	-	m	r	s	-	-	-	-	-	-	-	-	-	-	-	-	-	-	-	-	-	-	-	-	-	-	-	-	-	-	-	-	-	-	-	-	-	-	-	-	s	i	i	-	e	y	y	-	-	-	-	-	l	n	-	-	-	k	-	-	-	-	-	-	-	-	-	-	-	g	q	s	y	i	-	-	-	-	-	-	-	-	i	-	-	-	-	-	-	-	-	-	-	s	-	-	-	g	l	-	-	d	-	-	-	k	-	n	t	-	-	-	-	-	-	-	k	-	-	-	-	-	-	-	-	-	-	a	v	l	v	-	-	-	-	-	-	k	n	-	-	-	-	-	-	-	-	-	-	-	-	-	-	-	-	-	-	-	-	-	-	-	-	-	k	e	g	-	s	i	f	-	-	-	-	-	-	-	-	p	y	-	i	-	p	-	-	-	n	r	l	k	k	-	-	-	-	-	-	-	-	-	-	-	-	i	c	v	-	-	-	-	-	-	-	-	-	-	-	-	-	-	-	-	-	f	e	n	l	-	-	-	g	-	-	-	-	-	-	-	-	-	-	-	-	-	-	-	-	-	-	-	-	-	-	-	-	-	-	-	-	-	-	-	-	-	-	-	-	-	-	-	-	-	-	-	-	-	-	-	-	-	-	-	-	-	-	-	-	-	-	-	-	-	-	-	-	-	-	-	-	-	-	-	-	-	-	-	-	-	-	-	-	-	-	-	-	-	-	-	-	-	-	-	-	-	-	-	-	-	-	-	-	-	-	-	-	-	-	-	-	-	-	-	n	k	-	-	-	-	-	-	r	i	i	-	-	-	-	-	-	-	e	-	-	-	-	g	n	k	-	-	-	-	-	-	-	-	-	-	-	-	-	y	i	k	m	-	-	-	-	-	-	-	-	-	-	-	-	-	-	-	n	p	-	-	-	-	-	-	-	s	q	n	m	-	-	-	-	-	-	s	-	-	-	-	-	-	-	-	-	-	-	-	-	-	-	-	-	-	-	-	-	-	-	-	-	-	-	-	e	s	i	-	k	l	a	e	d	i	l	-	k	n	s	k	y	-	-	-	-	-	-	v	-	-	k	-	f	n	k	-	-	-	-	-	-	-	-	-	-	-	a	n	-	-	-	m	i	v	e	-	-	-	-	-	-	-	-	-	-	-	-	k	-	m	g	y	k	-	-	-	-	-	-	-	-	-	-	-	-	-	k	-	-	-	-	-	-	d	-	-	-	-	-	-	i	v	k	-	-	-	-	-	-	-	-	-	-	-	-	-	-	-	-	-	-	-	-	-	-	-	-	-	-	-	-	-	-	-	-	-	-	-	-	-	-	-	-	r	-	-	-	-	-	-	-	-	-	-	-	-	-	-	-	-	-	-	-	-	-	-	-	p	-	-	-	-	-	a	-	-	-	-	-	l	-	-	-	-	k	f	-	-	-	-	-	g	-	-	k	-	-	-	-	-	-	-	-	-	-	-	-	-	-	-	-	-	-	-	-	-	-	-	-	-	-	n	-	-	-	-	-	-	-	-	-	-	-	-	-	-	-	-	-	-	-	e	s	n	f	s	-	-	-	-	-	-	-	-	-	-	-	-	-	-	-	a	-	-	-	-	-	-	-	-	-	-	-	-	-	-	-	-	-	-	-	-	-	-	-	-	-	-	-	-	-	-	-	-	-	-	-	-	-	-	-	-	-	-	-	-	-	-	-	-	-	-	-	-	-	-	-	-	-	-	-	-	m	-	-	-	-	-	y	-	-	-	-	-	-	-	-	-	-	-	-	-	-	-	-	-	-	-	-	-	-	-	-	-	-	-	g	-	-	-	-	-	l	-	-	-	-	-	-	-	-	n	-	k	s	-	-	-	-	-	g	s	y	e	q	k	n	-	-	-	-	-	-	-	-	-	-	-	-	-	-	-	-	-	-	-	i	-	-	-	-	-	-	-	-	-	-	-	e	-	-	-	-	i	-	-	-	-	d	y	f	i	d	-	-	-	-	-	-	-	-	p	k	i	-	-	-	-	-	-	l	n	-	-	-	-	-	-	-	-	-	-	-	-	-	-	-	-	-	-	-	-	-	n	k	-	-	-	-	-	-	-	-	r	d	y	q	-	-	-	i	-	-	-	-	-	-	v	y	s	f	l	-	-	-	-	-	-	-	-	n	-	-	-	-	-	-	-	-	-	d	i	i	s	-	-	-	-	-	-	-	-	-	-	-	-	-	-	-	-	-	-	-	-	-	-	-	-	-	-	-	-	-	-	-	-	k	s	-	k	-	-	-	-	-	-	-	-	-	-	-	-	-	-	-	-	-	-	d	-	-	-	-	-	-	-	-	-	l	-	-	-	-	-	-	-	-	g	-	-	-	-	-	-	-	-	-	-	-	-	-	-	-	-	-	-	-	-	-	-	v	e	i	-	-	-	n	-	-	-	-	-	-	-	t	-	-	d	-	-	-	-	-	-	-	-	-	-	-	-	-	-	-	k	-	-	-	-	-	-	-	-	-	-	-	s	y	i	n	l	-	-	-	-	-	-	-	-	-	-	-	t	p	i	n	i	-	-	-	-	-	-	k	n	-	-	-	-	-	-	-	-	-	-	-	-	-	-	-	-	-	-	-	-	-	-	-	-	e	-	-	-	-	-	-	-	-	-	-	-	-	-	-	-	-	-	-	-	-	-	-	-	-	-	-	-	-	-	-	-	-	-	-	-	-	-	-	-	n	e	-	-	-	-	-	-	-	-	-	f	-	-	-	-	-	-	e	s	d	-	-	-	-	-	-	i	-	-	-	-	m	-	-	-	-	-	-	e	i	i	-	-	-	-	-	-	-	-	-	-	-	-	-	-	-	-	-	-	-	k	n	y	-	-	-	-	-	-	-	-	-	-	-	-	-	-	-	-	-	-	-	-	-	-	-	-	-	-	-	-	-	-	-	-	-	-	-	-	-	n	n	-	-	-	-	-	-	p	v	l	v	-	i	l	-	e	-	-	-	k	-	-	-	-	-	-	-	-	-	-	-	e	n	i	-	-	-	-	-	-	d	k	-	-	-	-	-	-	-	-	-	-	-	-	-	-	y	-	-	-	y	e	t	-	-	-	-	-	l	k	k	i	f	g	-	-	-	-	-	-	-	g	-	-	-	-	r	n	s	-	-	-	-	i	a	t	q	f	v	d	-	-	-	-	-	-	-	-	-	-	-	-	l	d	t	-	-	-	-	-	-	-	-	-	-	-	-	-	-	-	-	-	i	-	-	-	-	-	-	-	-	-	-	-	-	-	-	-	-	-	-	-	-	-	-	k	r	c	-	-	-	-	-	-	-	d	p	k	i	d	n	k	r	-	-	-	-	-	-	-	-	-	-	-	-	-	-	-	-	-	-	-	-	-	-	-	-	-	-	-	-	-	-	-	g	k	-	e	s	i	-	-	-	-	-	-	-	-	-	-	-	-	f	l	n	i	-	-	-	-	-	-	-	l	l	g	i	-	-	-	y	c	k	s	-	-	-	-	-	-	-	-	g	-	-	-	i	q	p	-	-	-	-	-	-	w	v	-	l	-	-	-	-	-	-	a	-	-	-	-	-	-	-	-	-	-	-	-	-	-	-	n	g	-	-	-	-	-	-	-	-	-	-	-	-	-	-	-	-	l	-	-	-	-	-	-	s	a	-	-	-	-	-	-	-	-	-	-	-	-	-	-	-	-	-	-	-	-	d	-	c	y	i	g	l	d	-	-	-	-	-	-	-	-	-	-	v	-	-	-	-	-	c	r	-	-	-	-	-	-	-	-	-	-	-	-	-	e	n	-	-	-	-	-	-	-	-	-	-	-	n	m	s	t	a	g	l	i	q	v	-	i	g	-	k	-	-	-	-	-	-	-	-	-	-	d	-	-	-	-	-	-	-	-	-	-	-	-	g	r	-	-	-	-	v	l	-	-	-	k	s	-	-	k	-	-	-	-	-	-	-	t	i	s	s	h	-	-	-	-	-	-	-	q	-	-	-	-	-	-	-	-	-	-	-	-	-	-	-	-	-	s	g	-	-	-	-	-	-	-	-	-	-	e	k	-	-	-	-	-	-	-	-	-	i	-	-	-	-	-	-	-	-	-	-	q	i	n	-	-	-	-	-	-	-	-	i	i	k	-	-	-	-	-	-	-	-	-	-	-	-	-	-	-	-	-	-	-	-	-	-	-	-	-	-	-	-	-	-	-	-	-	-	-	-	-	-	-	-	-	-	-	-	-	-	d	-	-	-	-	-	-	i	-	-	-	-	-	-	-	-	-	-	-	-	-	-	-	-	-	-	-	-	-	-	-	-	-	-	-	-	-	-	-	i	f	e	-	-	-	-	a	k	-	-	-	-	-	-	q	-	a	y	k	-	-	-	-	-	-	-	-	-	-	-	n	t	y	-	-	n	-	-	-	-	-	-	-	-	-	-	-	-	-	-	-	-	-	k	k	l	-	-	-	e	h	i	v	f	h	-	-	-	r	-	-	-	-	d	-	-	-	-	-	-	-	-	-	g	-	-	-	-	-	-	-	-	-	-	-	-	-	-	-	-	-	-	-	-	-	-	-	-	-	-	-	-	-	-	-	-	-	-	-	i	n	r	e	d	i	d	l	l	k	e	i	t	n	s	l	-	-	-	-	-	-	-	-	-	-	-	-	-	-	-	-	-	-	-	-	-	-	-	-	-	e	i	-	-	-	-	k	f	d	y	v	e	v	-	-	-	-	t	k	-	n	i	n	r	r	-	-	-	-	-	-	-	-	m	a	m	-	-	-	-	-	-	-	-	-	-	l	e	k	s	d	e	n	y	n	h	r	d	k	-	e	-	-	-	-	-	-	-	-	-	-	-	-	-	-	-	-	-	-	-	-	-	n	k	-	-	-	-	-	-	-	-	-	-	-	-	-	-	-	-	-	-	-	-	-	-	-	-	-	-	-	-	-	-	-	-	-	-	k	w	i	t	-	-	-	-	-	e	i	-	-	g	m	-	-	-	-	-	-	-	-	-	c	l	k	k	e	-	-	-	-	-	-	-	-	-	-	-	-	-	-	-	-	-	-	-	-	-	-	-	-	-	-	n	e	a	y	l	i	-	-	-	-	-	-	-	-	-	-	t	t	-	-	n	-	p	s	e	n	-	-	-	-	-	-	-	m	-	-	-	-	-	-	-	-	-	-	-	-	-	-	-	-	-	-	-	g	-	-	-	-	-	-	-	m	a	r	p	l	r	i	k	k	v	-	-	-	y	g	n	q	-	-	-	-	-	-	-	-	-	-	-	-	-	n	-	-	-	-	-	-	-	-	-	-	-	-	-	-	-	-	-	-	-	-	-	-	-	-	-	-	-	-	i	d	d	-	-	-	-	-	-	i	v	k	-	-	-	d	i	y	k	l	s	f	-	m	-	h	-	i	-	-	-	g	-	-	s	i	m	-	-	-	-	k	-	-	-	s	r	l	p	i	-	t	t	h	-	-	-	-	y	a	-	-	-	-	-	-	-	-	-	-	-	-	-	-	-	-	-	d	l	s	s	i	y	-	-	-	s	h	r	-	-	-	-	-	-	-	-	-	-	-	-	-	-	-	-	-	-	-	-	-	-	-	-	-	-	-	-	-	-	-	-	-	-	-	-	-	-	-	-	-	-	-	-	-	-	-	-	-	-	-	-	-	-	-	-	-	-	-	-	-	-	-	-	-	-	-	-	-	-	-	-	-	-	-	-	-	-	-	-	-	-	-	-	-	-	-	-	-	-	-	-	-	-	-	-	-	-	-	-	-	-	-	-	-	-	-	-	-	-	-	-	-	-	-	-	-	-	-	-	-	-	-	-	-	-	-	-	-	-	-	-	-	-	-	-	-	-	-	-	-	-	-	-	-	-	-	-	-	-	-	-	-	-	-	-	-	-	-	-	-	-	-	-	-	-	-	-	-	-	-	-	-	-	-	-	-	-	-	-	-	-	-	-	-	-	-	-	-	-	-	-	-	-	-	-	-	-	-	-	-	-	-	-	-	-	-	-	e	-	-	-	-	-	-	-	-	-	-	-	-	-	-	-	-	-	-	-	-	-	-	-	-	-	-	-	-	-	-	-	-	-	-	-	-	-	-	-	-	-	-	-	-	-	-	-	-	-	-	-	-	-
R6KUL9_9CLOT/4-705	-	-	-	-	-	-	-	-	-	-	-	-	-	-	-	-	-	-	-	-	-	-	-	-	-	-	-	-	-	-	-	-	-	-	-	-	-	-	-	-	-	-	-	-	-	-	-	-	-	-	-	-	-	-	-	-	-	-	-	-	-	-	-	-	-	-	-	-	-	-	-	f	n	-	-	-	-	-	-	-	-	-	-	-	-	-	-	-	-	-	-	v	-	-	-	-	-	-	-	-	-	i	t	e	-	-	-	-	-	-	-	-	f	k	-	n	s	i	n	-	-	-	-	-	-	-	-	-	-	-	-	-	-	-	-	-	-	-	-	-	a	-	-	-	-	-	-	-	-	-	-	-	-	-	n	n	-	-	-	-	-	-	-	-	i	-	e	-	i	y	i	y	k	-	-	-	-	-	-	-	-	-	-	-	-	-	-	-	-	-	-	-	-	-	m	r	v	-	-	-	-	-	-	-	-	-	-	-	-	-	-	-	-	-	-	-	-	-	-	-	-	-	-	-	-	-	-	-	-	-	-	-	-	-	-	-	r	d	f	-	-	-	-	-	e	-	-	-	-	-	-	-	-	-	-	-	-	-	-	-	-	-	-	-	-	-	-	-	-	-	-	-	-	-	-	-	-	-	-	-	-	-	-	-	-	-	-	-	-	-	-	-	-	-	-	-	-	-	-	-	-	-	-	-	-	-	-	-	-	-	-	-	-	-	-	-	-	-	-	-	-	-	-	-	-	-	-	-	-	n	k	-	-	-	-	-	-	-	-	-	-	-	-	-	-	-	-	-	-	-	-	-	-	-	h	n	e	n	y	d	i	v	k	e	l	-	-	-	-	-	-	-	-	-	-	-	-	-	-	-	-	-	-	-	-	-	-	-	-	-	-	i	k	-	-	-	-	-	-	-	-	-	-	-	-	-	-	-	-	-	-	-	l	n	-	-	n	n	-	-	-	-	-	-	-	-	-	-	p	-	-	-	-	-	-	-	t	-	i	i	-	-	-	f	y	-	-	-	-	-	-	-	-	-	-	-	-	e	-	-	-	-	q	-	-	-	-	y	i	-	-	-	-	-	-	-	-	-	-	-	-	-	-	a	s	-	-	-	-	f	i	-	-	-	-	e	-	-	-	-	-	i	-	-	-	-	-	-	-	-	-	-	-	-	-	-	-	-	-	-	-	-	-	-	-	-	-	-	q	-	n	-	-	-	-	-	-	-	-	-	-	-	-	-	-	-	-	-	-	-	-	-	-	-	-	-	-	-	-	-	-	-	-	-	-	-	-	-	-	-	-	-	-	-	-	-	-	-	-	-	-	-	-	-	-	-	-	-	-	-	-	-	-	-	-	-	-	-	-	-	-	-	-	-	-	-	-	-	-	-	-	-	-	-	-	-	-	-	-	-	-	-	-	-	-	-	-	-	-	-	-	w	g	-	-	-	-	-	-	-	-	-	-	-	-	-	-	-	-	-	-	-	-	-	-	-	-	-	-	-	-	-	-	-	-	-	-	-	-	-	-	-	s	e	k	y	-	-	-	-	-	i	d	-	v	-	-	-	-	-	-	e	k	r	i	-	-	-	-	i	-	-	-	-	-	-	-	-	-	-	-	-	-	-	-	-	-	-	-	-	t	-	-	-	-	-	-	-	-	-	-	-	-	-	-	-	-	-	-	-	-	-	-	-	-	-	l	d	-	-	-	-	-	-	-	-	-	-	-	-	-	-	-	-	-	-	s	n	-	-	-	-	-	e	k	-	-	-	-	-	-	-	-	-	-	-	-	-	-	-	-	-	-	-	-	-	-	-	-	-	-	-	-	-	-	-	-	-	-	-	-	-	-	-	-	-	-	-	-	-	-	-	-	-	-	k	i	l	e	r	l	l	l	-	k	e	-	-	-	-	-	-	-	-	-	-	-	-	-	-	-	-	i	-	-	-	-	-	k	d	-	-	-	-	-	-	-	-	-	-	s	i	d	-	-	-	-	-	-	-	-	k	-	-	e	-	-	-	-	-	-	-	k	y	k	-	-	-	-	-	-	-	-	v	-	-	-	-	-	-	-	-	-	-	i	k	n	-	-	-	-	-	-	-	-	-	-	-	-	-	-	s	i	-	-	-	-	-	-	-	y	i	n	-	-	-	-	-	-	-	-	-	-	-	-	-	-	-	-	-	-	-	-	-	-	-	-	-	-	-	-	-	-	-	-	-	-	-	-	-	-	-	-	k	-	-	-	-	-	-	-	-	-	-	-	-	-	-	-	-	-	-	-	-	-	-	-	-	-	-	-	-	-	-	-	-	-	p	-	-	-	-	-	-	v	-	-	-	-	-	-	-	-	-	-	-	-	-	-	y	y	e	k	g	i	-	-	-	-	-	-	-	-	-	-	k	i	-	-	-	-	-	-	-	-	d	r	y	f	n	f	-	-	-	-	-	-	-	-	-	d	i	n	i	n	-	-	-	-	-	-	-	-	-	-	-	-	c	-	-	-	-	-	-	-	-	-	-	-	-	-	-	-	-	-	-	-	-	-	-	-	-	-	-	-	-	-	-	-	-	n	n	e	i	i	i	-	-	-	g	f	d	-	-	-	-	-	-	-	-	-	-	-	-	-	-	a	k	h	i	f	e	y	i	n	-	-	-	-	-	-	-	-	-	-	-	-	-	-	-	-	-	-	-	-	t	l	e	c	-	e	i	-	-	-	-	-	-	-	-	-	-	-	-	-	-	-	-	-	-	-	-	-	-	-	-	-	-	-	-	-	-	-	-	-	-	-	-	-	-	-	-	-	-	-	-	-	-	-	-	-	-	-	-	-	-	-	-	-	-	-	-	-	-	-	-	-	-	-	-	-	-	-	-	-	-	-	-	-	-	-	-	-	-	-	-	-	-	-	-	-	-	-	-	-	-	-	-	-	-	-	-	-	-	-	-	-	-	-	-	-	-	-	-	-	-	-	-	-	-	-	-	-	-	-	-	-	-	-	-	-	-	-	-	-	-	-	-	-	-	-	-	-	-	-	-	-	-	-	-	-	-	-	-	-	-	-	-	-	-	-	-	-	-	-	-	-	-	-	-	-	-	-	-	-	-	-	-	-	-	-	-	-	-	-	-	-	-	-	-	-	-	-	-	-	-	-	-	-	-	-	-	-	-	-	-	-	-	-	-	-	-	-	-	-	-	-	-	-	-	-	-	-	-	-	-	-	-	-	-	-	-	-	-	-	-	-	-	-	-	-	-	-	-	-	-	-	-	-	-	-	-	-	-	-	-	-	-	-	-	k	-	-	-	-	-	-	-	-	-	-	-	-	-	n	-	-	-	-	-	-	-	-	-	-	d	n	-	-	-	v	k	-	-	-	i	g	-	d	-	-	-	-	k	v	k	d	y	f	-	-	-	-	-	-	-	-	-	-	-	-	-	-	-	-	-	-	-	-	-	-	-	-	-	-	-	-	-	-	-	-	-	-	-	-	-	-	-	-	-	-	-	-	-	-	y	-	n	-	-	-	-	-	l	t	-	-	-	-	-	-	-	-	-	-	-	y	-	-	-	e	y	v	-	g	-	-	-	-	-	-	i	-	a	-	-	-	-	-	-	-	-	-	-	-	-	-	-	-	-	-	-	-	-	-	-	p	-	f	t	i	-	-	-	-	s	e	a	-	-	n	-	-	-	-	-	-	-	-	-	-	-	-	-	-	-	-	-	-	-	-	-	-	-	-	-	-	-	-	-	-	-	-	-	-	-	-	e	y	-	m	g	c	-	-	-	-	-	-	-	-	-	-	-	-	-	-	-	-	-	-	-	-	-	-	-	-	-	-	-	-	-	-	-	-	-	-	-	-	s	i	i	-	d	y	y	-	-	-	-	-	e	n	-	-	-	k	-	-	-	-	-	-	-	-	-	-	-	n	q	g	y	i	-	-	-	-	-	-	-	-	v	-	-	-	-	-	-	-	-	-	-	n	-	-	-	k	l	-	-	p	-	-	-	k	-	d	m	-	-	-	-	-	-	-	k	-	-	-	-	-	-	-	-	-	-	a	v	l	v	-	-	-	-	-	-	k	n	-	-	-	-	-	-	-	-	-	-	-	-	-	-	-	-	-	-	-	-	-	-	-	-	-	n	k	n	-	s	i	f	-	-	-	-	-	-	-	-	p	y	-	i	-	p	-	-	-	s	r	l	k	k	-	-	-	-	-	-	-	-	-	-	-	-	v	c	r	-	-	-	-	-	-	-	-	-	-	-	-	-	-	-	-	-	f	e	n	l	-	-	-	p	-	-	-	-	-	-	-	-	-	-	-	-	-	-	-	-	-	-	-	-	-	-	-	-	-	-	-	-	-	-	-	-	-	-	-	-	-	-	-	-	-	-	-	-	-	-	-	-	-	-	-	-	-	-	-	-	-	-	-	-	-	-	-	-	-	-	-	-	-	-	-	-	-	-	-	-	-	-	-	-	-	-	-	-	-	-	-	-	-	-	-	-	-	-	-	-	-	-	-	-	-	-	-	-	-	-	-	-	-	-	-	q	n	-	-	-	-	-	-	v	l	k	-	-	-	-	-	-	-	d	-	-	-	-	f	n	n	-	-	-	-	-	-	-	-	-	-	-	-	-	r	v	k	q	-	-	-	-	-	-	-	-	-	-	-	-	-	-	-	k	t	-	-	-	-	-	-	-	n	e	k	m	-	-	-	-	-	-	q	-	-	-	-	-	-	-	-	-	-	-	-	-	-	-	-	-	-	-	-	-	-	-	-	-	-	-	-	f	m	v	-	s	e	v	i	n	i	v	-	k	n	s	e	h	-	-	-	-	-	-	i	-	-	n	-	v	e	k	-	-	-	-	-	-	-	-	-	-	-	i	n	-	-	-	m	l	c	g	-	-	-	-	-	-	-	-	-	-	-	-	n	-	i	g	y	k	-	-	-	-	-	-	-	-	-	-	-	-	-	l	-	-	-	-	-	-	k	-	-	-	-	-	-	d	l	q	-	-	-	-	-	-	-	-	-	-	-	-	-	-	-	-	-	-	-	-	-	-	-	-	-	-	-	-	-	-	-	-	-	-	-	-	-	-	-	-	h	-	-	-	-	-	-	-	-	-	-	-	-	-	-	-	-	-	-	-	-	-	-	-	p	-	-	-	-	-	d	-	-	-	-	-	l	-	-	-	-	l	f	-	-	-	-	-	g	-	-	n	-	-	-	-	-	-	-	-	-	-	-	-	-	-	-	-	-	-	-	-	-	-	-	-	-	-	s	-	-	-	-	-	-	-	-	-	-	-	-	-	-	-	-	-	-	-	r	a	q	k	y	-	-	-	-	-	-	-	-	-	-	-	-	-	-	-	p	-	-	-	-	-	-	-	-	-	-	-	-	-	-	-	-	-	-	-	-	-	-	-	-	-	-	-	-	-	-	-	-	-	-	-	-	-	-	-	-	-	-	-	-	-	-	-	-	-	-	-	-	-	-	-	-	-	-	-	-	l	-	-	-	-	-	y	-	-	-	-	-	-	-	-	-	-	-	-	-	-	-	-	-	-	-	-	-	-	-	-	-	-	-	g	-	-	-	-	-	l	-	-	-	-	-	-	-	-	k	-	n	f	-	-	-	-	-	g	v	y	e	n	k	t	-	-	-	-	-	-	-	-	-	-	-	-	-	-	-	-	-	-	-	i	-	-	-	-	-	-	-	-	-	-	-	e	-	-	-	-	i	-	-	-	-	k	y	f	i	d	-	-	-	-	-	-	-	-	p	i	l	-	-	-	-	-	-	a	k	-	-	-	-	-	-	-	-	-	-	-	-	-	-	-	-	-	-	-	-	-	n	n	-	-	-	-	-	-	-	-	i	n	l	k	-	-	-	k	-	-	-	-	-	-	v	i	k	f	c	-	-	-	-	-	-	-	-	d	-	-	-	-	-	-	-	-	-	e	l	e	c	-	-	-	-	-	-	-	-	-	-	-	-	-	-	-	-	-	-	-	-	-	-	-	-	-	-	-	-	-	-	-	-	f	s	-	n	-	-	-	-	-	-	-	-	-	-	-	-	-	-	-	-	-	-	m	-	-	-	-	-	-	-	-	-	l	-	-	-	-	-	-	-	-	g	-	-	-	-	-	-	-	-	-	-	-	-	-	-	-	-	-	-	-	-	-	-	v	k	l	-	-	-	d	-	-	-	r	v	k	l	k	-	-	d	-	-	-	-	-	-	-	-	-	-	-	-	-	-	-	k	-	-	-	-	-	-	-	-	-	-	-	-	-	v	n	f	-	-	-	-	-	-	-	-	-	-	-	k	e	i	k	i	-	-	-	-	-	-	d	n	-	-	-	-	-	-	-	-	-	-	-	-	-	-	-	-	-	-	-	-	-	-	-	-	e	-	-	-	-	-	-	-	-	-	-	-	-	-	-	-	-	-	-	-	-	-	-	-	-	-	-	-	-	-	-	-	-	-	-	-	-	-	-	-	d	i	-	-	-	-	-	-	-	-	-	f	-	-	-	-	-	-	s	y	e	-	-	-	-	-	-	l	-	-	-	-	k	-	-	-	-	-	-	k	i	a	-	-	-	-	-	-	-	-	-	-	-	-	-	-	-	-	-	-	-	s	n	y	-	-	-	-	-	-	-	-	-	-	-	-	-	-	-	-	-	-	-	-	-	-	-	-	-	-	-	-	-	-	-	-	-	-	-	-	-	n	e	-	-	-	-	-	-	t	t	i	v	-	i	l	-	s	-	-	-	e	-	-	-	-	-	-	-	-	-	-	-	e	n	l	-	-	-	-	-	-	s	k	-	-	-	-	-	-	-	-	-	-	-	-	-	-	y	-	-	-	y	n	i	-	-	-	-	-	i	k	k	t	f	s	-	-	-	-	-	-	-	g	-	-	-	-	g	n	e	-	-	-	-	i	p	t	q	c	i	g	-	-	-	-	-	-	-	-	-	-	-	-	f	d	t	-	-	-	-	-	-	-	-	-	-	-	-	-	-	-	-	-	l	-	-	-	-	-	-	-	-	-	-	-	-	-	-	-	-	-	-	-	-	-	-	s	y	-	-	-	-	-	-	-	-	-	-	-	-	-	n	e	k	-	-	-	-	-	-	-	-	-	-	-	-	-	-	-	-	-	-	-	-	-	-	-	-	-	-	-	-	-	-	-	n	k	-	d	s	i	-	-	-	-	-	-	-	-	-	-	-	-	f	f	n	i	-	-	-	-	-	-	-	l	l	g	i	-	-	-	y	a	k	s	-	-	-	-	-	-	-	-	g	-	-	-	i	q	p	-	-	-	-	-	-	w	i	-	l	-	-	-	-	-	-	k	-	-	-	-	-	-	-	-	-	-	-	-	-	-	-	e	k	-	-	-	-	-	-	-	-	-	-	-	-	-	-	-	-	l	-	-	-	-	-	-	n	s	-	-	-	-	-	-	-	-	-	-	-	-	-	-	-	-	-	-	-	-	d	-	c	f	i	g	l	d	-	-	-	-	-	-	-	-	-	-	v	-	-	-	-	-	s	r	-	-	-	-	-	-	-	-	-	-	-	-	-	e	n	-	-	-	-	-	-	-	-	-	-	-	k	v	n	k	a	g	v	i	q	v	-	v	g	-	k	-	-	-	-	-	-	-	-	-	-	d	-	-	-	-	-	-	-	-	-	-	-	-	g	k	-	-	-	-	v	l	-	-	-	k	t	-	-	k	-	-	-	-	-	-	-	v	i	s	a	s	-	-	-	-	-	-	-	q	-	-	-	-	-	-	-	-	-	-	-	-	-	-	-	-	-	s	g	-	-	-	-	-	-	-	-	-	-	e	k	-	-	-	-	-	-	-	-	-	i	-	-	-	-	-	-	-	-	-	-	k	l	e	-	-	-	-	-	-	-	-	t	l	k	-	-	-	-	-	-	-	-	-	-	-	-	-	-	-	-	-	-	-	-	-	-	-	-	-	-	-	-	-	-	-	-	-	-	-	-	-	-	-	-	-	-	-	-	-	-	e	-	-	-	-	-	-	i	-	-	-	-	-	-	-	-	-	-	-	-	-	-	-	-	-	-	-	-	-	-	-	-	-	-	-	-	-	-	-	v	f	e	-	-	-	-	a	v	-	-	-	-	-	-	g	-	s	y	e	-	-	-	-	-	-	-	-	-	-	-	n	a	y	-	-	g	-	-	-	-	-	-	-	-	-	-	-	-	-	-	-	-	-	c	r	p	-	-	-	k	h	i	t	f	h	-	-	-	r	-	-	-	-	d	-	-	-	-	-	-	-	-	-	g	-	-	-	-	-	-	-	-	-	-	-	-	-	-	-	-	-	-	-	-	-	-	-	-	-	-	-	-	-	-	-	-	-	-	-	i	s	r	e	e	l	e	n	l	k	n	t	m	n	n	l	-	-	-	-	-	-	-	-	-	-	-	-	-	-	-	-	-	-	-	-	-	-	-	-	-	g	i	-	-	-	-	e	f	d	y	i	e	i	-	-	-	-	t	k	-	g	i	n	r	r	-	-	-	-	-	-	-	-	i	a	t	-	-	-	-	-	-	-	-	-	-	i	s	-	-	-	-	-	-	-	-	-	-	-	-	d	-	-	-	-	-	-	-	-	-	-	-	-	-	-	-	-	-	-	-	-	-	d	k	-	-	-	-	-	-	-	-	-	-	-	-	-	-	-	-	-	-	-	-	-	-	-	-	-	-	-	-	-	-	-	-	-	-	q	w	k	t	-	-	-	-	-	v	m	-	-	g	r	-	-	-	-	-	-	-	-	-	c	y	y	k	d	-	-	-	-	-	-	-	-	-	-	-	-	-	-	-	-	-	-	-	-	-	-	-	-	-	-	d	s	a	f	i	c	-	-	-	-	-	-	-	-	-	-	t	t	-	-	k	-	p	y	e	g	-	-	-	-	-	-	-	m	-	-	-	-	-	-	-	-	-	-	-	-	-	-	-	-	-	-	-	g	-	-	-	-	-	-	-	m	a	q	p	i	r	i	r	r	v	-	-	-	f	g	s	l	-	-	-	-	-	-	-	-	-	-	-	-	-	d	-	-	-	-	-	-	-	-	-	-	-	-	-	-	-	-	-	-	-	-	-	-	-	-	-	-	-	-	i	e	k	-	-	-	-	-	-	i	v	e	-	-	-	d	a	y	k	l	t	f	-	m	-	h	-	v	-	-	-	g	-	-	a	i	n	-	-	-	-	k	-	-	-	v	r	l	p	i	-	t	t	y	-	-	-	-	y	a	-	-	-	-	-	-	-	-	-	-	-	-	-	-	-	-	-	d	l	s	s	t	y	-	-	-	g	n	r	-	-	-	-	-	-	-	-	-	-	-	-	-	-	-	-	-	-	-	-	-	-	-	-	-	-	-	-	-	-	-	-	-	-	-	-	-	-	-	-	-	-	-	-	-	-	-	-	-	-	-	-	-	-	-	-	-	-	-	-	-	-	-	-	-	-	-	-	-	-	-	-	-	-	-	-	-	-	-	-	-	-	-	-	-	-	-	-	-	-	-	-	-	-	-	-	-	-	-	-	-	-	-	-	-	-	-	-	-	-	-	-	-	-	-	-	-	-	-	-	-	-	-	-	-	-	-	-	-	-	-	-	-	-	-	-	-	-	-	-	-	-	-	-	-	-	-	-	-	-	-	-	-	-	-	-	-	-	-	-	-	-	-	-	-	-	-	-	-	-	-	-	-	-	-	-	-	-	-	-	-	-	-	-	-	-	-	-	-	-	-	-	-	-	-	-	-	-	-	-	-	-	-	-	-	-	-	-	d	l	i	-	-	p	-	s	n	i	-	-	-	-	-	-	-	-	-	-	-	-	-	-	-	d	t	n	c	-	-	-	-	-	-	l	y	f	i	-	-	-	-	-	-	-	-	-	-	-	-	-	-	-
A0A1I3LMA1_9BACL/7-629	-	-	-	-	-	-	-	-	-	-	-	-	-	-	-	-	-	-	-	-	-	-	-	-	-	-	-	-	-	-	-	-	-	-	-	-	-	-	-	-	-	-	-	-	-	-	-	-	-	-	-	-	-	-	-	-	-	-	-	-	-	-	-	-	-	-	-	-	-	-	-	-	-	-	-	-	-	-	-	-	-	-	-	-	-	-	-	-	-	-	-	-	-	-	-	-	-	-	-	-	-	i	s	e	-	-	-	-	-	-	-	-	w	t	-	l	e	t	k	-	-	-	-	-	-	-	-	-	-	-	-	-	-	-	-	-	-	-	-	-	a	-	-	-	-	-	-	-	-	-	-	-	-	-	s	d	-	-	-	-	-	-	-	-	l	-	p	-	i	y	l	y	t	-	-	-	-	-	-	-	-	-	-	-	-	-	-	-	-	-	-	-	-	-	i	p	q	-	-	-	-	-	-	-	-	-	-	-	-	-	-	-	-	-	-	-	-	-	-	-	-	-	-	-	-	-	-	-	-	-	-	-	-	-	-	-	t	s	q	-	-	-	-	-	e	i	s	-	-	-	-	-	-	-	-	-	-	-	-	-	-	-	-	-	-	-	-	-	-	-	-	-	-	-	-	-	-	-	-	-	-	-	-	-	-	-	-	-	-	-	-	-	-	-	-	-	-	-	-	-	-	-	-	-	-	-	-	-	-	-	-	-	-	-	-	-	-	-	-	-	-	-	-	-	-	-	-	q	i	e	k	-	-	-	-	-	-	-	-	-	-	-	-	-	-	-	-	-	-	-	-	-	-	-	y	t	a	-	-	k	i	k	y	e	v	-	-	-	-	-	-	-	-	-	-	-	-	-	-	-	-	-	-	-	-	-	-	-	-	-	-	m	r	-	-	-	-	-	-	-	-	-	-	-	-	-	-	-	-	-	-	-	q	n	-	-	p	g	-	-	-	-	-	-	-	-	-	-	i	-	-	-	-	-	-	-	l	-	l	e	-	-	-	s	a	-	-	-	-	-	-	-	-	-	-	-	-	g	-	-	-	-	h	-	-	-	-	l	l	-	-	-	-	-	-	-	-	-	-	-	-	-	-	g	s	-	-	-	-	f	q	-	-	-	-	k	-	-	-	-	-	v	-	-	-	-	-	-	-	-	-	-	-	-	-	-	-	-	-	-	-	-	-	-	-	-	-	-	k	-	a	-	-	-	-	-	-	-	-	-	-	-	-	-	-	-	-	-	-	-	-	-	-	-	-	-	-	-	-	-	-	-	-	-	-	-	-	-	-	-	-	-	-	-	-	-	-	-	-	-	-	-	-	-	-	-	-	-	-	-	-	-	-	-	-	-	-	-	-	-	-	-	-	-	-	-	-	-	-	-	-	-	-	-	-	-	-	-	-	-	-	-	-	-	-	-	-	-	-	-	-	w	g	-	-	-	-	-	-	-	-	-	-	-	-	-	-	-	-	-	-	-	-	-	-	-	-	-	-	-	-	-	-	-	-	-	-	-	-	-	-	-	n	f	t	p	-	-	-	-	-	i	r	-	e	-	-	-	-	-	-	e	f	r	c	-	-	-	-	i	-	-	-	-	-	-	-	-	-	-	-	-	-	-	-	-	-	-	-	-	q	-	-	-	-	-	-	-	-	-	-	-	-	-	-	-	-	-	-	-	-	-	-	-	-	-	v	e	-	-	-	-	-	-	-	-	-	-	-	-	-	-	-	-	-	s	s	v	-	-	-	-	-	e	r	-	-	-	-	-	-	-	-	-	-	-	-	-	-	-	-	-	-	-	-	-	-	-	-	-	-	-	-	-	-	-	-	-	-	-	-	-	-	-	-	-	-	-	-	-	-	-	-	-	-	r	l	l	e	r	l	l	a	-	r	s	-	-	-	-	-	-	-	-	-	-	-	-	-	-	-	-	f	-	-	-	-	-	e	n	-	-	-	-	-	-	-	-	-	-	a	q	d	-	-	-	-	-	-	-	-	p	-	-	n	-	-	-	-	-	-	-	i	f	y	-	-	-	-	-	-	-	-	t	-	-	-	-	-	-	-	-	-	-	k	k	n	-	-	-	-	-	-	-	-	-	-	-	-	-	-	t	i	-	-	-	-	-	-	-	t	i	k	-	-	-	-	-	-	-	-	-	-	-	-	-	-	-	-	-	-	-	-	-	-	-	-	-	-	-	-	-	-	-	-	-	-	-	-	-	-	-	-	k	-	-	-	-	-	-	-	-	-	-	-	-	-	-	-	-	-	-	-	-	-	-	-	-	-	-	-	-	-	-	-	-	-	a	-	-	-	-	-	-	k	-	-	-	-	-	-	-	-	-	-	-	-	-	-	r	l	n	n	d	i	-	-	-	-	-	-	-	-	-	-	e	m	-	-	-	-	-	-	-	-	r	r	y	l	q	f	-	-	-	-	-	-	-	-	-	e	m	n	v	y	-	-	-	-	-	-	-	-	-	-	-	-	p	-	-	-	-	-	-	-	-	-	-	-	-	-	-	-	-	-	-	-	-	-	-	-	-	-	-	-	-	-	-	-	-	s	g	l	i	s	i	-	-	-	g	f	d	-	-	-	-	-	-	-	-	-	-	-	-	-	-	l	h	h	q	f	s	y	r	k	-	-	-	-	-	-	-	-	-	-	-	-	-	-	-	-	-	-	-	-	s	l	y	d	-	m	i	-	-	-	-	-	-	-	-	-	-	-	-	-	-	-	-	-	-	-	-	-	-	-	-	-	-	-	-	-	-	-	-	-	-	-	-	-	-	-	-	-	-	-	-	-	-	-	-	-	-	-	-	-	-	-	-	-	-	-	-	-	-	-	-	-	-	-	-	-	-	-	-	-	-	-	-	-	-	-	-	-	-	-	-	-	-	-	-	-	-	-	-	-	-	-	-	-	-	-	-	-	-	-	-	-	-	-	-	-	-	-	-	-	-	-	-	-	-	-	-	-	-	-	-	-	-	-	-	-	-	-	-	-	-	-	-	-	-	-	-	-	-	-	-	-	-	-	-	-	-	-	-	-	-	-	-	-	-	-	-	-	-	-	-	-	-	-	-	-	-	-	-	-	-	-	-	-	-	-	-	-	-	-	-	-	-	-	-	-	-	-	-	-	-	-	-	-	-	-	-	-	-	-	-	-	-	-	-	-	-	-	-	-	-	-	-	-	-	-	-	-	-	-	-	-	-	-	-	-	-	-	-	-	-	-	-	-	-	-	-	-	-	-	-	-	-	-	-	-	-	-	-	-	-	-	-	-	-	l	-	-	-	-	-	-	-	-	-	-	-	-	-	k	-	-	-	-	-	-	-	-	-	-	g	v	-	k	-	l	e	-	-	-	e	n	-	c	-	-	-	-	q	v	v	d	i	i	-	-	-	-	-	-	-	-	-	-	-	-	-	-	-	-	-	-	-	-	-	-	-	-	-	-	-	-	-	-	-	-	-	-	-	-	-	-	-	-	-	-	-	-	-	-	n	-	r	-	-	-	-	-	k	t	-	-	-	-	-	-	-	-	-	-	-	y	-	-	-	h	f	h	-	s	-	-	-	-	-	-	i	-	s	-	-	-	-	-	-	-	-	-	-	-	-	-	-	-	-	-	-	-	-	-	-	d	-	q	t	v	-	-	-	-	s	d	p	-	-	l	-	-	-	-	-	-	-	-	-	-	-	-	-	-	-	-	-	-	-	-	-	-	-	-	-	-	-	-	-	-	-	-	-	-	-	-	l	s	-	t	g	e	-	-	-	-	-	-	-	-	-	-	-	-	-	-	-	-	-	-	-	-	-	-	-	-	-	-	-	-	-	-	-	-	-	-	-	-	s	p	i	-	d	y	y	-	-	-	-	-	r	n	-	-	-	n	-	-	-	-	-	-	-	-	-	-	-	g	n	e	k	y	-	-	-	-	-	-	-	-	v	-	-	-	-	-	-	-	-	-	-	k	-	-	-	n	i	-	-	p	-	-	-	p	-	y	t	-	-	-	-	-	-	-	p	-	-	-	-	-	-	-	-	-	-	a	i	i	c	f	-	-	-	-	-	s	p	-	-	-	-	-	-	-	-	-	-	-	-	-	-	-	-	-	-	-	-	-	-	-	-	-	t	s	s	-	k	p	l	-	-	-	-	-	-	-	-	y	f	-	i	-	p	-	-	-	q	l	l	r	l	-	-	-	-	-	-	-	-	-	-	-	-	v	c	t	-	-	-	-	-	-	-	-	-	-	-	-	-	-	-	-	-	w	d	q	v	-	-	-	p	-	-	-	-	-	-	-	-	-	-	-	-	-	-	-	-	-	-	-	-	-	-	-	-	-	-	-	-	-	-	-	-	-	-	-	-	-	-	-	-	-	-	-	-	-	-	-	-	-	-	-	-	-	-	-	-	-	-	-	-	-	-	-	-	-	-	-	-	-	-	-	-	-	-	-	-	-	-	-	-	-	-	-	-	-	-	-	-	-	-	-	-	-	-	-	-	-	-	-	-	-	-	-	-	-	-	-	-	-	-	-	-	-	-	-	-	-	-	-	-	-	i	-	-	-	-	-	-	-	d	-	-	-	-	g	k	k	-	-	-	-	-	-	-	-	-	-	-	-	-	e	t	k	i	-	-	-	-	-	-	-	-	-	-	-	-	-	-	-	p	v	-	-	-	-	-	-	-	d	d	r	v	-	-	-	-	-	-	q	-	-	-	-	-	-	-	-	-	-	-	-	-	-	-	-	-	-	-	-	-	-	-	-	-	-	-	-	r	l	i	-	k	g	m	g	k	v	m	-	n	d	w	k	n	n	c	p	d	l	p	i	-	-	r	-	f	h	e	-	-	-	-	-	-	-	-	-	-	-	r	s	-	-	-	l	f	a	d	-	-	-	-	-	-	-	-	-	-	-	-	q	-	a	g	f	r	-	-	-	-	-	-	-	-	-	-	-	-	-	i	-	-	-	-	-	-	k	-	-	-	-	-	-	v	m	k	-	-	-	-	-	-	-	-	-	-	-	-	-	-	-	-	-	-	-	-	-	-	-	-	-	-	-	-	-	-	-	-	-	-	-	-	-	-	-	-	k	-	-	-	-	-	-	-	-	-	-	-	-	-	-	-	-	-	-	-	-	-	-	-	p	-	-	-	-	-	t	-	-	-	-	-	l	-	-	-	-	l	f	-	-	-	-	-	g	-	-	q	-	-	-	-	-	-	-	-	-	-	-	-	-	-	-	-	-	-	-	-	-	-	-	-	-	-	g	-	-	-	-	-	-	-	-	-	-	-	-	-	-	-	-	-	-	-	v	e	d	t	w	-	-	-	-	-	-	-	-	-	-	-	-	-	-	-	g	-	-	-	-	-	-	-	-	-	-	-	-	-	-	-	-	-	-	-	-	-	-	-	-	-	-	-	-	-	-	-	-	-	-	-	-	-	-	-	-	-	-	-	-	-	-	-	-	-	-	-	-	-	-	-	-	-	-	-	-	q	-	-	-	-	-	r	-	-	-	-	-	-	-	-	-	-	-	-	-	-	-	-	-	-	-	-	-	-	-	-	-	-	-	g	-	-	-	-	-	l	-	-	-	-	-	-	-	-	k	-	k	g	-	-	-	-	-	g	v	i	s	p	p	k	k	-	-	-	-	-	-	-	-	-	p	-	-	-	-	-	-	-	-	i	-	-	-	-	-	-	-	-	-	-	-	e	-	-	-	-	c	-	-	-	-	q	i	l	i	d	-	-	-	d	n	v	-	v	k	n	f	-	-	-	-	-	-	t	k	-	-	-	-	-	-	-	-	-	-	-	-	-	-	-	-	-	-	-	-	-	-	r	-	-	-	-	-	-	-	-	y	k	h	g	-	-	-	l	-	-	-	-	-	-	d	f	p	f	t	-	-	-	-	-	-	-	-	i	-	-	-	-	-	-	-	-	-	a	l	q	k	-	-	-	-	-	-	-	-	-	-	-	-	-	-	-	-	-	-	-	-	-	-	-	-	-	-	-	-	-	-	-	-	l	s	-	n	-	-	-	-	-	-	-	-	-	-	-	-	-	-	-	-	-	-	k	-	-	-	-	-	-	-	-	-	l	-	-	-	-	-	-	-	-	g	-	-	-	-	-	-	-	-	-	-	-	-	-	-	-	-	-	-	-	-	-	-	v	t	l	-	-	-	e	-	-	-	r	s	a	l	d	-	-	s	-	-	-	-	-	-	-	-	-	-	-	-	-	-	-	g	-	-	-	-	-	-	-	-	-	-	-	-	-	-	k	i	-	-	-	-	-	-	-	-	-	-	-	r	r	i	h	f	-	-	-	-	-	-	d	d	-	-	-	-	-	-	-	-	-	-	-	-	-	-	-	-	-	-	-	-	-	-	-	-	a	-	-	-	-	-	-	-	-	-	-	-	-	-	-	-	-	-	-	-	-	-	-	-	-	-	-	-	-	-	-	-	-	-	-	-	-	-	-	-	l	s	-	-	-	-	-	-	-	-	-	l	-	-	-	-	-	-	r	e	e	-	-	-	-	-	-	l	-	-	-	-	q	-	-	-	-	-	-	e	a	a	-	-	-	-	-	-	-	-	-	-	-	-	-	-	-	-	-	-	-	k	i	m	n	-	-	-	-	-	-	-	-	-	-	-	-	-	-	-	-	-	-	-	-	-	-	r	-	-	-	-	-	-	-	-	-	-	-	-	-	e	h	-	-	-	-	-	-	p	l	i	i	-	v	a	-	k	-	-	-	k	-	-	-	-	-	-	-	-	-	-	-	e	h	l	e	k	k	v	g	s	r	d	-	-	-	-	-	-	-	-	-	-	-	-	-	-	f	-	-	-	y	s	l	-	-	-	-	-	i	k	h	l	l	g	-	-	-	-	-	-	-	r	-	-	-	-	d	h	c	-	-	-	-	l	r	t	q	v	v	t	-	-	-	-	-	-	-	-	-	-	-	-	y	e	t	-	-	-	-	-	-	-	-	-	-	-	-	-	-	-	-	-	s	-	-	-	-	-	-	-	-	-	-	-	-	-	-	-	-	-	-	-	-	-	-	e	l	-	-	-	-	-	-	-	-	-	-	-	-	-	k	s	k	-	-	-	-	-	-	-	-	-	-	-	-	-	-	-	-	-	-	-	-	-	-	-	-	-	-	-	-	-	-	-	g	s	-	e	n	i	-	-	-	-	-	-	-	-	-	-	-	-	l	l	n	i	-	-	-	-	-	-	-	l	l	g	l	-	-	-	y	v	k	n	-	-	-	-	-	-	-	-	g	-	-	-	v	h	p	-	-	-	-	-	-	w	k	-	l	-	-	-	-	-	-	k	-	-	-	-	-	-	-	-	-	-	-	-	-	-	-	h	p	-	-	-	-	-	-	-	-	-	-	-	-	-	-	-	-	l	-	-	-	-	-	-	h	s	-	-	-	-	-	-	-	-	-	-	-	-	-	-	-	-	-	-	-	-	d	-	c	f	v	g	l	d	-	-	-	-	-	-	-	-	-	-	v	-	-	-	-	-	s	h	-	-	-	-	-	-	-	-	-	-	-	-	-	e	g	-	-	-	-	-	-	-	-	-	-	-	g	i	h	t	t	g	i	i	q	v	-	v	g	-	k	-	-	-	-	-	-	-	-	-	-	d	-	-	-	-	-	-	-	-	-	-	-	-	g	t	-	-	-	-	p	l	-	-	-	w	t	-	-	k	-	-	-	-	-	-	-	p	l	s	n	s	-	-	-	-	-	-	-	e	-	-	-	-	-	-	-	-	-	-	-	-	-	-	-	-	-	r	g	-	-	-	-	-	-	-	-	-	-	e	v	-	-	-	-	-	-	-	-	-	i	-	-	-	-	-	-	-	-	-	-	r	r	e	-	-	-	-	-	-	-	-	t	i	e	-	-	-	-	-	-	-	-	-	-	-	-	-	-	-	-	-	-	-	-	-	-	-	-	-	-	-	-	-	-	-	-	-	-	-	-	-	-	-	-	-	-	-	-	-	-	q	-	-	-	-	-	-	s	-	-	-	-	-	-	-	-	-	-	-	-	-	-	-	-	-	-	-	-	-	-	-	-	-	-	-	-	-	-	-	i	n	h	-	-	-	-	t	l	-	-	-	-	-	-	d	-	r	y	k	-	-	-	-	-	-	-	-	-	-	-	q	k	e	-	-	g	-	-	-	-	-	-	-	-	-	-	-	-	-	-	-	-	-	r	y	p	-	-	-	s	h	i	t	f	h	-	-	-	r	-	-	-	-	d	-	-	-	-	-	-	-	-	-	g	-	-	-	-	-	-	-	-	-	-	-	-	-	-	-	-	-	-	-	-	-	-	-	-	-	k	-	-	-	-	-	-	-	-	-	g	h	l	t	e	v	n	t	i	r	d	i	l	n	q	y	-	-	-	-	-	-	-	-	-	-	-	-	-	-	-	-	-	-	-	-	-	-	-	-	-	h	i	-	-	-	-	s	f	d	y	v	a	i	-	-	-	-	e	k	-	n	i	l	r	r	-	-	-	-	-	-	-	-	m	a	-	-	-	-	-	-	-	-	-	-	-	-	-	-	-	-	-	-	-	-	-	-	-	-	-	-	-	-	-	-	-	-	-	-	-	-	-	-	-	-	-	-	-	-	-	-	-	-	-	-	-	-	-	-	-	-	-	-	-	-	-	-	-	-	-	-	-	-	-	-	-	-	-	-	-	-	-	-	-	-	-	-	-	-	-	-	-	-	-	-	-	-	-	-	-	-	-	-	-	-	-	-	-	-	-	-	-	-	-	-	-	-	-	-	-	-	-	-	-	-	-	-	-	-	-	-	-	-	-	-	-	-	-	-	-	-	-	-	-	-	-	-	-	-	-	-	-	-	-	-	-	-	-	-	-	-	-	-	-	-	-	-	-	-	-	-	-	-	-	-	-	-	-	-	-	-	-	-	-	-	-	-	-	-	-	-	-	-	-	-	-	-	-	-	-	-	-	-	-	-	-	-	-	-	-	-	-	-	-	-	-	-	-	-	-	-	-	-	-	-	-	-	-	-	-	-	-	-	-	-	-	-	-	-	-	-	-	-	-	-	-	-	-	-	-	-	-	-	-	-	-	-	-	-	-	-	-	-	-	-	-	-	-	-	-	-	-	-	-	-	-	-	-	-	-	-	-	-	-	-	-	-	-	-	-	-	-	-	-	-	-	-	-	-	-	-	-	-	-	-	-	-	-	-	-	-	-	-	-	-	-	-	-	-	-	-	y	k	-	-	-	-	-	-	-	-	-	-	-	-	-	-	-	-	-	d	n	p	s	-	-	-	-	-	-	-	-	-	-	-	-	-	-	-	-	-	-	-	-	-	-	-	-	-	-	-	-	-	-	-	-	-	-	-	-	-	-	-	-	-	-	-	-	-	-	-	-	-	-	-	-	-	-	-	-	-	-	-	-	-	-	-	-	-	-	-	-	-	-	-	-	-	-	-	-	-	-	-	-	-	-	-	-	-	-	-	-	-	-	-	-	-	-	-	-	-	-	-	-	-	-	-	-	-	-	-	-	-	-	-	-	-	-	-	-	-	-	-	-	-	-	-	-	-	-	-	-	-	-	-	-	-	-	-	-	-	-	-	-	-	-	-	-	-	-	-	-	-	-	-	-	-	-	-	-	-	-	-	-	-	-	-	-	-	-	-	-	-	-	-	-	-	-	-	-	-	-	-	-	-	-	-	-	-	-	-	-	-	-	-	-	-	-	-	-	-	-	-	-	-	-	-	-	-	-	-	-	-	-	-	-	-	-	-	-	-	-	-	-	-	p	-	n	-	-	-	-	-	-	-	-	-	-	-	-	-	-	-	-	-	-	-	-	-	-	-	-	-	-	-	-	-	-	-	-	-	-	-	-	-	-	-	-	-	-	-	-	-	-
A0A0N4X8S8_HAEPC/108-934	-	-	-	-	-	-	-	-	-	-	-	-	-	-	-	-	-	-	-	-	-	-	-	i	e	-	-	-	-	-	-	-	-	-	-	-	-	-	-	-	-	-	-	-	-	-	-	-	-	-	-	-	-	-	-	-	-	r	-	-	p	y	k	-	-	-	-	-	-	-	-	-	-	-	-	q	e	y	-	-	k	q	-	-	-	-	v	v	d	a	-	r	-	-	-	-	-	-	-	-	-	g	k	-	-	t	-	-	-	-	-	-	l	a	-	i	e	-	m	-	-	-	-	-	-	-	-	-	-	-	-	-	-	-	-	-	-	-	-	-	n	g	-	-	-	-	-	-	-	-	-	v	t	l	d	l	s	-	-	-	-	-	-	h	a	p	e	f	v	h	r	y	h	-	-	-	-	-	-	-	-	-	-	-	-	-	-	-	-	-	-	-	-	-	i	n	i	t	k	-	-	-	-	-	-	-	-	-	-	-	-	-	-	-	-	-	-	-	-	-	-	-	-	-	-	-	-	-	-	-	-	-	-	-	-	-	-	-	-	v	k	r	n	g	d	e	-	-	-	-	-	-	-	-	-	-	-	-	-	-	-	-	-	-	-	-	-	-	-	-	-	-	-	-	-	-	-	-	-	-	-	-	-	-	-	-	-	-	-	-	-	-	-	-	-	-	-	-	-	-	-	-	-	-	-	-	-	-	-	-	-	-	-	-	-	-	-	-	-	-	-	-	-	-	-	-	-	-	k	d	a	-	-	-	-	-	-	-	-	-	-	-	-	-	t	r	-	-	-	-	-	-	g	p	k	q	d	l	p	s	a	q	r	k	q	-	-	-	a	-	-	-	-	-	-	-	-	-	l	-	-	-	-	-	-	-	-	-	-	-	-	f	a	-	l	f	-	-	-	-	-	-	-	g	q	v	v	-	-	-	-	-	-	s	-	-	e	h	p	e	f	-	-	-	-	-	-	-	-	-	f	g	e	n	s	w	r	-	h	v	-	-	-	y	d	l	-	-	-	-	-	-	-	-	-	-	-	g	-	-	-	-	-	-	n	t	-	f	y	-	-	-	-	-	-	-	-	-	-	-	-	-	-	s	i	g	c	-	-	-	-	-	-	-	-	k	-	-	-	-	-	i	-	-	-	-	-	-	-	-	-	-	-	-	-	-	-	-	-	-	-	-	-	-	-	-	-	-	k	-	e	-	-	-	-	-	-	-	-	-	-	-	-	-	-	-	-	-	-	-	-	-	-	-	-	-	-	-	-	-	-	-	-	-	-	-	-	-	-	-	-	-	-	-	-	-	-	-	-	-	-	-	-	-	-	-	-	-	-	-	-	-	-	-	d	d	-	-	-	-	-	-	-	-	-	-	g	d	-	-	-	-	-	-	-	-	-	-	-	-	-	-	-	v	v	-	-	-	-	-	-	f	-	-	-	-	-	-	-	-	-	-	-	-	-	-	-	-	-	-	-	-	-	-	-	-	-	-	-	-	-	-	-	-	-	-	-	-	-	-	-	-	e	m	t	p	i	y	-	-	-	i	k	-	-	-	-	-	g	p	k	q	n	-	-	-	-	-	-	e	-	-	-	-	-	-	-	-	-	-	-	-	-	-	-	-	-	-	-	d	d	-	g	t	r	r	-	-	-	-	-	-	-	-	-	-	-	-	-	-	-	-	-	-	-	-	-	e	-	-	-	-	-	-	-	-	-	-	-	-	-	-	-	-	-	-	-	-	-	-	-	-	-	-	-	-	-	-	-	-	-	-	-	-	-	-	-	-	-	-	-	-	a	-	-	-	-	-	-	a	-	-	-	-	-	-	-	-	-	-	-	-	-	-	-	-	-	-	-	-	-	-	-	-	-	r	f	f	e	i	l	t	s	q	s	i	-	-	-	-	-	-	-	-	-	-	-	-	-	-	-	-	f	-	-	-	-	-	-	s	-	-	-	-	-	-	-	-	-	-	s	d	-	-	-	-	-	-	-	-	-	-	-	-	-	-	-	-	-	-	-	-	-	-	-	h	h	-	-	-	-	-	-	v	-	-	-	-	-	-	-	-	f	a	n	k	-	-	-	-	-	-	-	-	-	-	f	-	-	-	-	-	f	e	g	r	a	-	-	-	-	-	-	-	-	-	-	-	-	-	-	-	-	-	-	-	-	-	-	-	-	-	-	-	-	-	-	-	-	-	-	-	-	-	d	-	-	-	-	-	-	-	-	n	-	-	-	-	-	-	-	-	-	-	-	-	-	-	-	-	-	-	-	-	-	-	-	-	-	-	-	-	-	-	-	-	-	d	-	-	-	-	-	-	v	-	-	k	l	g	e	g	-	-	-	-	-	-	k	c	v	k	s	g	f	-	-	-	-	-	-	-	-	e	k	n	v	r	f	-	-	-	-	-	-	-	l	g	n	d	e	-	-	-	-	-	-	-	-	-	-	-	r	s	-	-	-	-	-	-	-	-	-	-	-	-	-	-	-	-	-	-	-	-	-	-	-	-	-	-	-	-	-	-	-	-	-	-	-	-	-	-	-	-	-	-	-	-	-	-	-	a	v	p	v	l	-	-	-	q	i	d	-	-	-	-	-	-	-	-	-	-	-	-	-	-	t	k	k	s	p	f	y	r	g	-	-	-	-	-	-	-	-	-	-	-	-	-	-	-	-	-	-	-	q	s	v	l	d	-	f	i	r	e	-	l	t	n	r	-	-	-	-	-	-	-	-	-	-	-	-	-	-	-	-	-	-	-	-	-	-	-	-	-	-	d	p	d	e	a	-	-	-	-	-	-	-	-	-	-	-	-	-	-	-	-	-	-	-	-	-	-	-	-	-	-	-	-	-	-	-	-	-	-	-	-	-	-	-	-	-	-	-	-	-	-	-	-	-	-	-	-	-	-	-	-	-	-	-	-	-	-	-	-	-	-	-	-	-	-	-	-	-	-	-	-	-	-	-	-	-	-	-	-	-	-	-	-	-	-	-	-	-	-	-	-	-	-	-	-	-	-	-	-	-	-	-	-	-	-	-	-	-	-	-	-	-	-	-	-	-	-	-	-	-	-	-	-	-	-	-	-	-	-	-	-	-	-	-	-	-	-	-	-	-	-	-	-	-	-	-	-	-	-	-	-	-	-	-	-	-	-	l	k	f	k	-	-	-	-	-	-	-	-	-	-	-	-	-	-	-	-	-	-	-	-	-	-	-	-	-	-	-	-	-	-	-	-	-	-	-	-	-	-	-	-	-	-	-	-	-	-	-	-	-	p	-	-	-	-	-	i	r	-	-	q	k	v	-	-	-	-	-	-	a	-	-	-	-	-	-	-	-	-	-	r	-	-	e	-	l	-	-	-	-	r	d	-	l	-	-	-	-	v	v	s	t	t	h	-	-	-	-	-	-	-	-	-	-	-	-	-	-	-	-	-	-	-	-	-	-	-	-	-	-	-	-	-	-	-	-	-	-	-	-	-	-	-	-	-	-	-	-	-	-	q	d	k	-	-	-	-	-	-	-	-	-	-	-	-	-	-	-	-	-	-	-	-	-	-	-	-	n	-	t	-	-	-	-	-	w	f	-	-	-	-	-	-	-	-	-	-	-	-	-	-	-	-	-	-	y	i	h	g	i	v	d	-	n	s	a	-	-	-	-	r	n	q	-	-	m	-	-	-	-	-	-	-	-	-	-	-	-	-	-	-	-	-	-	-	-	-	-	-	-	-	-	-	-	f	-	-	-	-	-	-	-	e	-	-	-	-	-	-	-	-	-	-	-	-	-	-	-	-	-	-	-	t	-	-	-	-	-	-	-	-	-	-	-	d	e	g	e	i	-	-	-	-	-	s	v	e	-	e	y	f	-	-	-	-	-	k	q	-	-	-	r	-	-	-	-	-	-	-	y	-	-	-	k	-	-	-	r	-	-	-	-	-	-	-	-	-	-	-	-	-	-	-	-	-	-	-	s	-	-	-	-	l	-	-	r	-	y	-	p	-	h	l	-	-	-	-	-	-	-	p	-	-	-	-	-	-	-	-	-	-	l	a	-	-	-	-	-	-	-	-	t	e	-	-	-	-	r	-	-	-	-	-	-	-	-	-	-	-	-	-	-	-	-	-	-	-	-	-	k	g	-	k	-	-	-	-	-	-	-	g	f	-	s	f	-	y	-	p	-	l	-	e	v	l	c	-	-	-	-	-	-	-	-	-	-	-	-	-	i	e	r	-	-	-	-	-	-	-	-	-	g	q	r	v	d	n	-	-	-	k	k	l	a	g	-	-	-	-	-	-	-	-	-	-	-	-	-	-	-	-	-	-	-	-	-	-	-	-	-	-	-	-	-	-	-	-	-	-	-	-	-	-	-	-	-	-	-	-	-	-	-	-	-	-	-	-	-	-	-	-	-	-	-	-	-	-	-	-	-	-	-	-	-	-	-	-	-	-	-	-	-	-	-	-	-	-	-	-	-	-	-	-	-	-	-	-	-	-	-	-	-	-	-	-	-	-	-	-	-	-	-	-	-	-	-	-	-	k	l	-	-	-	-	-	-	-	t	d	-	-	-	-	-	-	-	k	-	-	-	-	m	i	q	-	-	-	-	-	-	-	-	-	-	-	-	-	q	a	r	m	-	-	-	-	-	-	-	-	-	-	-	-	-	-	-	l	p	-	-	-	-	-	-	-	h	q	m	-	-	-	-	-	-	-	-	-	-	-	-	-	-	-	-	-	-	-	-	-	-	-	-	-	-	-	-	-	-	-	-	-	-	-	-	-	-	-	-	-	-	-	-	-	-	-	-	r	e	-	-	-	-	-	-	-	h	n	l	-	-	r	q	l	h	-	-	-	-	-	-	-	-	-	-	-	-	q	a	d	l	-	v	n	s	r	n	e	y	l	-	-	-	-	-	-	-	-	a	a	f	g	v	n	-	-	-	-	-	-	-	-	-	-	-	-	-	t	-	-	-	-	-	-	s	-	n	d	-	-	-	f	v	k	-	-	s	-	-	-	-	-	-	-	-	-	-	-	-	-	-	-	-	-	-	-	-	-	-	-	-	-	-	-	-	-	-	-	e	a	k	v	l	-	-	-	-	-	-	-	-	-	-	-	-	-	-	-	-	-	-	-	-	-	-	-	c	a	p	-	-	-	-	-	e	-	-	-	-	-	i	-	-	-	-	k	y	-	-	-	-	-	-	-	-	-	-	-	-	-	-	-	-	-	-	-	-	-	-	-	-	-	-	-	-	-	-	-	-	-	-	-	-	-	-	-	-	-	-	-	-	-	-	-	-	-	-	-	-	-	-	-	-	-	k	t	-	-	-	s	a	i	q	-	-	-	-	-	-	-	-	-	p	-	-	-	-	-	-	-	-	-	-	-	-	-	-	-	-	-	-	-	-	-	-	-	-	-	-	-	-	-	-	-	-	-	-	-	-	-	-	-	-	-	-	-	-	-	-	-	-	-	-	-	-	-	-	-	-	-	-	d	-	-	-	-	-	-	-	r	-	-	-	-	i	g	t	l	-	-	-	-	-	-	-	-	-	-	-	-	-	-	-	-	-	-	-	-	-	q	w	r	-	m	-	-	-	-	-	-	-	-	n	s	s	v	-	-	-	-	-	k	f	y	q	-	p	a	t	v	g	-	-	-	-	-	-	-	d	-	-	-	-	-	-	-	-	v	-	-	-	-	-	-	-	-	-	-	-	s	-	-	-	-	-	-	-	-	-	l	v	i	f	d	-	-	-	-	-	-	-	-	-	-	-	-	-	-	-	-	-	-	-	-	-	-	-	-	-	-	-	-	-	-	-	-	-	-	-	-	-	-	-	-	r	a	-	-	-	-	-	-	-	-	v	s	n	n	-	-	-	d	-	-	-	-	-	-	a	m	e	f	y	-	-	-	-	-	-	-	-	r	-	-	-	-	-	-	-	-	-	a	l	a	r	-	-	-	-	-	-	-	-	-	-	-	-	-	-	-	-	-	-	-	-	-	-	-	-	-	-	-	-	-	-	-	-	a	g	-	r	-	-	-	-	-	-	-	-	-	-	-	-	-	-	-	-	-	-	e	-	-	-	-	-	-	-	-	-	-	-	-	-	-	-	-	-	r	g	-	-	-	-	-	-	-	-	-	-	-	-	-	-	-	-	-	-	-	-	-	-	m	v	v	-	q	d	n	-	-	-	-	-	-	-	-	-	-	-	-	-	-	-	-	-	-	-	-	-	-	-	-	-	-	s	-	-	-	-	-	-	-	-	-	-	-	-	-	-	-	-	-	-	-	-	-	-	-	-	-	-	-	-	-	v	k	v	-	-	-	-	-	-	t	n	l	-	-	-	-	-	-	-	-	-	-	-	-	-	-	-	-	-	-	-	-	-	-	-	s	-	-	-	-	-	-	-	-	-	-	-	-	-	-	-	-	-	-	-	-	-	-	-	-	-	-	-	-	-	-	-	-	-	-	-	-	-	-	-	s	e	-	-	-	-	-	-	-	-	-	l	-	-	-	-	-	-	-	-	-	-	d	s	-	-	e	i	e	e	h	f	r	s	-	c	a	g	-	k	v	-	-	-	-	-	-	-	-	-	-	-	-	-	-	-	-	-	-	-	-	-	-	-	-	-	-	-	-	-	-	-	-	-	-	-	-	-	-	-	-	-	-	-	-	-	-	-	-	-	-	-	-	-	-	-	-	-	-	-	-	s	-	-	-	-	-	-	-	m	i	m	c	-	i	t	-	a	-	-	-	e	-	-	-	-	-	-	-	-	-	-	-	-	-	-	k	k	-	-	-	-	d	p	-	-	-	-	-	-	-	-	-	-	-	-	-	-	-	-	-	v	h	d	f	-	-	-	-	-	v	k	l	l	-	e	-	a	r	-	h	-	-	k	-	-	-	-	-	-	-	-	-	-	-	v	l	t	q	h	v	s	r	q	t	a	q	a	c	s	g	r	g	g	a	k	t	-	-	-	-	-	-	-	-	-	-	-	-	-	-	-	-	-	l	-	-	-	-	-	-	-	-	-	-	-	-	-	-	-	-	-	-	-	-	-	-	e	-	-	-	-	-	-	-	-	-	-	-	-	-	-	-	-	n	-	-	-	-	-	-	-	-	-	-	-	-	-	-	-	-	-	-	-	-	-	-	-	-	-	-	-	-	-	-	-	-	-	-	v	l	l	-	-	-	-	-	-	-	-	-	-	-	-	k	f	n	v	k	n	g	g	v	n	h	i	i	s	a	a	-	-	r	a	a	l	-	-	-	-	-	-	-	-	g	-	-	g	-	g	t	t	-	q	q	d	m	w	k	y	l	-	-	-	l	m	l	k	-	-	-	-	-	l	l	i	i	a	k	v	-	-	-	-	-	-	-	-	-	-	-	-	-	-	-	-	p	r	n	g	r	l	-	-	-	-	-	-	-	-	-	-	-	-	-	-	-	-	-	-	f	n	-	-	-	-	g	k	-	-	-	-	m	f	v	g	f	e	-	-	-	-	-	-	-	-	-	-	l	-	-	-	-	-	s	h	-	-	-	-	-	-	a	a	a	-	-	-	-	q	s	l	y	d	r	q	v	a	e	k	v	k	e	p	t	v	v	g	f	s	y	s	-	v	g	-	q	-	-	-	-	-	-	-	-	p	t	d	-	-	-	-	-	-	-	-	-	-	-	-	y	s	-	-	-	-	g	f	-	-	-	w	w	-	-	-	-	y	q	e	p	-	-	r	l	h	n	i	l	y	-	-	-	-	l	q	-	d	-	-	-	-	-	-	-	-	-	-	h	f	-	-	-	r	-	-	-	-	-	-	-	-	-	-	-	-	-	-	-	-	-	-	-	-	-	-	-	-	-	-	-	-	-	-	-	-	-	-	-	-	-	-	-	-	-	-	-	-	-	-	-	-	-	-	-	-	-	-	-	-	-	-	-	-	-	-	-	-	-	-	-	-	-	-	-	-	-	-	-	-	-	-	-	-	-	-	-	-	-	-	-	-	-	-	-	-	-	-	-	-	-	-	-	-	-	-	-	-	-	-	-	-	-	-	-	-	-	-	-	-	-	-	-	-	-	-	-	-	-	-	-	-	-	-	-	-	-	-	r	-	-	-	-	a	f	-	-	-	-	-	-	l	-	n	y	h	-	-	-	-	-	-	-	-	-	-	-	k	k	n	-	-	k	-	-	-	-	-	-	-	-	-	-	-	-	-	-	-	-	-	r	l	p	-	-	-	v	e	v	m	v	y	-	-	-	r	-	-	-	-	s	-	-	-	-	-	-	-	-	-	g	-	t	-	-	-	-	-	s	e	g	-	-	-	-	-	-	-	-	-	-	-	-	-	-	-	e	-	-	-	-	-	f	a	e	-	v	g	k	e	a	n	d	-	i	r	a	v	a	e	r	m	-	-	-	-	a	d	l	n	-	-	-	-	-	-	-	-	g	g	r	p	y	-	-	-	-	r	p	-	-	-	-	k	i	t	i	v	v	a	-	-	-	-	q	t	-	n	s	n	y	r	i	m	p	a	-	-	-	-	-	-	-	-	-	-	-	-	-	-	-	-	s	m	p	-	-	-	-	-	-	-	-	-	p	a	-	n	-	-	-	-	-	-	-	-	-	-	-	-	-	-	-	-	-	-	-	-	g	g	r	-	-	-	-	-	-	-	-	-	-	-	-	-	-	-	-	-	-	-	-	-	-	-	-	-	m	r	a	s	-	-	-	-	-	d	-	-	-	-	l	n	v	-	p	s	-	-	g	t	-	-	-	-	-	-	-	-	-	-	c	a	d	t	-	g	i	-	t	-	-	-	-	h	p	r	l	r	-	-	-	-	-	-	-	-	-	-	-	-	-	e	f	i	m	t	-	-	-	-	-	-	-	-	-	-	s	q	q	-	a	-	-	-	-	n	-	-	-	-	-	-	-	i	-	-	-	-	-	-	-	-	-	-	-	-	-	-	-	-	-	-	-	g	-	-	-	-	-	-	-	t	s	r	p	t	r	y	t	-	i	-	-	-	-	-	-	v	-	-	-	-	-	-	-	-	-	-	-	v	e	d	-	-	-	-	-	-	-	-	k	-	p	-	-	-	-	-	-	-	-	-	-	-	-	-	-	-	-	q	m	-	s	-	-	-	-	-	-	l	t	d	a	e	h	i	t	h	f	l	c	h	-	g	-	h	-	-	-	-	-	q	-	v	c	-	-	-	-	-	-	-	-	-	-	-	-	-	-	-	-	-	-	-	-	-	-	-	l	a	-	-	-	-	-	-	-	-	-	-	-	-	-	-	-	-	-	-	-	-	-	-	-	-	-	-	-	-	-	-	-	-	-	-	-	-	-	-	-	-	-	-	-	-	-	-	-	-	-	-	-	-	-	-	-	-	-	-	-	-	-	-	-	-	-	-	-	-	-	-	-	-	-	-	-	-	-	-	-	-	-	-	-	-	-	-	-	-	-	-	-	-	-	-	-	-	-	-	-	-	-	-	-	-	-	-	-	-	-	-	-	-	-	-	-	-	-	-	-	-	-	-	-	-	-	-	-	-	-	-	-	-	-	-	-	-	-	-	-	-	-	-	-	-	-	-	-	-	-	-	-	-	-	-	-	-	-	-	-	-	-	-	-	-	-	-	-	-	-	-	-	-	-	-	-	-	-	-	-	-	-	-	-	-	-	-	-	-	-	-	-	-	-	-	-	-	-	-	-	-	-	-	-	-	-	-	-	-	-	-	-	-	-	-	-	-	-	-	-	-	-	-	-	-	-	-	-	-	-	-	-	-	-	-	-	-	-	-	-	-	-	-	-	-	-	-	-	-	-	-	-	-	-	-	-	-	-	-	-	-	-	-	-	-	-	-	-	-	-	-	-	-	-	-	-	-	-	-	-	-	-	-	-	-	-	-	-	-	-	-	-
A0A2P6N8X7_9MYCE/44-925	-	-	-	-	-	-	-	-	-	-	-	-	-	-	-	-	-	-	-	-	-	-	-	y	q	-	-	-	-	-	-	-	-	-	-	-	-	-	-	-	-	-	-	-	-	-	-	-	-	-	-	-	-	-	-	-	-	r	p	-	p	y	s	g	g	a	-	-	-	-	-	-	-	-	g	r	v	h	-	-	r	e	-	-	-	-	y	i	d	i	-	v	-	-	-	-	-	-	-	-	-	t	n	-	-	l	-	-	-	-	-	-	y	p	-	v	d	-	f	-	-	-	-	-	-	-	-	-	-	-	-	-	-	-	-	-	-	-	-	-	d	q	-	-	-	-	-	-	-	-	-	t	i	l	d	-	-	-	-	-	-	-	-	-	-	-	-	n	v	t	q	y	e	-	-	-	-	-	-	-	-	-	-	-	-	-	-	-	-	-	-	-	-	-	v	a	i	v	n	r	f	n	-	-	-	-	-	-	-	-	-	-	-	-	-	-	-	-	-	-	-	-	-	-	-	-	-	-	-	-	-	-	-	-	-	-	-	e	p	l	g	k	k	p	d	e	-	-	-	-	-	-	-	-	-	-	-	-	-	-	-	-	-	-	-	-	-	-	-	-	-	-	-	-	-	-	-	-	-	-	-	-	-	-	-	-	-	-	-	-	-	-	-	-	-	-	-	-	-	-	-	-	-	-	-	-	-	-	-	-	-	-	-	-	-	-	-	-	-	-	-	-	-	-	-	-	-	-	i	d	-	-	-	-	-	-	-	-	-	-	-	-	-	-	-	-	-	-	-	-	-	-	-	-	-	-	-	-	-	-	-	q	k	k	f	-	-	-	l	-	-	-	-	-	-	-	-	-	i	-	-	-	-	-	-	-	-	-	-	-	-	n	r	-	l	f	-	-	-	-	-	-	-	s	t	-	-	-	-	-	-	-	-	-	-	-	-	-	p	m	f	-	-	-	-	-	-	-	-	-	-	-	-	s	n	i	r	-	v	i	-	-	-	y	d	g	-	-	-	-	-	-	-	-	-	-	-	g	-	-	-	-	-	-	r	m	-	l	y	-	-	-	-	-	-	-	-	-	-	-	-	-	-	t	l	n	g	-	-	-	-	-	-	-	-	r	-	-	-	-	-	l	e	r	a	q	d	i	q	p	-	-	-	-	-	-	-	-	-	-	-	-	-	-	-	-	-	-	k	-	e	-	-	-	-	-	-	-	-	-	-	-	-	-	-	-	-	-	-	-	-	-	-	-	-	-	-	-	-	-	-	-	-	-	-	-	-	-	-	-	-	-	-	-	-	-	-	-	-	-	-	-	-	-	-	-	-	-	-	-	-	-	-	-	d	-	-	-	-	-	-	-	-	-	-	-	-	-	-	-	-	-	-	-	-	-	-	-	-	-	-	-	-	-	-	-	-	-	-	-	-	f	-	-	-	-	-	-	-	-	-	-	-	-	-	-	i	k	q	g	g	r	-	-	-	-	-	-	-	-	-	-	-	-	-	-	-	-	-	-	-	-	e	v	k	p	l	-	-	-	-	-	-	-	-	-	-	-	-	-	p	q	n	-	-	-	-	-	-	v	-	-	-	-	-	-	-	-	-	-	-	-	-	-	-	-	-	-	-	l	d	-	s	i	r	s	l	e	-	-	-	-	-	s	d	p	n	t	l	s	y	e	f	r	g	-	-	d	-	-	-	-	-	-	-	-	-	-	-	-	-	-	-	-	-	-	-	-	-	-	-	-	-	-	-	-	-	-	-	-	-	-	-	-	-	-	-	-	-	-	-	-	d	-	-	-	-	-	-	t	-	-	-	-	-	-	-	-	-	-	-	-	-	-	-	-	-	-	-	-	-	-	-	-	-	f	w	y	k	i	m	a	r	v	t	s	-	-	-	-	-	-	-	-	-	-	-	-	-	-	-	-	f	-	-	-	-	-	-	d	-	-	-	-	-	-	-	-	-	-	r	s	-	-	-	-	-	-	-	-	-	k	p	d	q	-	-	-	-	-	-	-	-	f	l	h	t	-	-	-	-	-	-	v	-	-	-	-	-	-	-	-	l	n	y	s	-	-	-	-	-	-	-	-	-	-	l	-	-	-	-	-	f	v	d	h	a	g	g	s	h	p	q	-	-	-	-	-	-	-	-	h	-	-	-	-	-	-	-	-	-	-	-	-	-	-	-	-	r	l	i	r	-	-	q	-	-	-	-	-	-	-	-	n	-	-	-	-	-	-	-	-	-	-	-	-	-	-	-	-	-	-	-	-	-	-	-	-	-	-	-	-	-	-	-	-	-	a	-	-	-	-	-	-	i	-	-	f	r	d	p	i	-	-	-	-	-	-	a	m	r	s	s	s	f	-	-	-	-	-	-	-	-	h	q	r	-	k	f	v	p	p	k	s	l	w	i	g	n	t	q	-	-	-	-	-	-	-	-	-	s	f	r	s	t	-	-	-	-	-	-	-	-	-	-	-	-	k	-	-	-	-	-	-	-	-	-	-	-	-	-	-	-	-	-	-	-	-	-	-	-	-	-	-	-	-	-	-	-	-	-	a	g	l	m	l	-	-	-	n	v	d	m	-	-	-	-	-	-	-	-	-	-	-	c	v	t	m	s	t	-	-	w	r	g	-	-	-	-	-	-	-	-	-	-	-	-	-	-	-	-	-	-	-	r	-	v	l	d	-	y	f	a	c	-	l	l	n	r	-	-	-	-	-	-	-	-	-	-	-	-	-	-	-	-	-	-	-	-	-	-	-	-	-	-	q	v	d	h	i	-	-	-	-	-	-	-	-	-	-	-	-	-	-	-	-	-	-	-	-	-	-	-	-	-	-	-	-	-	-	-	-	-	-	-	-	-	-	-	-	-	-	-	-	-	-	-	-	-	-	-	-	-	-	-	-	-	-	-	-	-	-	-	-	-	-	-	-	-	-	-	-	-	-	-	-	-	-	-	-	-	-	-	-	-	-	-	-	-	-	-	-	-	-	-	-	-	-	-	-	-	-	-	-	-	-	-	-	-	-	-	-	-	-	-	-	-	-	-	-	-	-	-	-	-	-	-	-	-	-	-	-	-	-	-	-	-	-	-	-	-	-	-	-	-	-	-	-	-	-	-	-	-	-	-	-	-	-	-	-	-	-	i	n	r	s	-	-	-	-	-	-	-	-	-	-	-	-	-	-	-	-	-	-	-	-	-	-	-	-	-	-	-	-	-	-	-	-	-	-	-	-	-	-	-	-	-	-	-	-	-	-	-	-	-	d	d	d	-	-	r	m	w	-	-	n	e	v	-	-	-	-	-	-	n	-	-	-	-	-	-	-	-	-	-	r	-	-	n	-	c	-	-	-	-	r	g	-	l	-	-	-	-	t	f	y	c	d	y	-	-	-	-	-	-	-	-	-	-	-	-	-	-	-	-	-	-	-	-	-	-	-	-	-	-	-	-	-	-	-	-	-	-	-	-	-	-	-	-	-	-	-	-	-	-	s	k	r	-	-	-	-	-	-	k	-	-	-	-	m	-	-	-	-	-	-	-	-	-	-	k	l	n	-	s	-	-	-	-	-	v	v	-	-	-	-	-	-	-	-	-	-	-	-	-	-	-	-	-	-	y	-	-	-	-	-	g	-	k	t	p	-	-	-	-	k	d	h	-	-	s	-	-	-	-	-	-	-	-	-	-	-	-	-	-	-	-	-	-	-	-	-	-	-	-	-	-	-	-	f	-	-	-	-	-	-	-	s	-	-	-	-	-	-	-	-	-	-	-	-	-	-	-	-	-	-	-	h	-	-	-	-	-	-	-	-	-	-	-	d	g	r	q	v	-	-	-	-	-	n	v	e	-	q	y	c	-	-	-	-	-	r	e	-	-	-	r	-	-	-	-	-	-	-	y	-	-	-	n	-	-	-	v	-	-	-	-	-	-	-	-	-	-	-	-	-	-	-	-	-	-	-	n	-	-	-	-	l	-	-	r	-	y	-	p	-	h	l	-	-	-	-	-	-	-	p	-	-	-	-	-	-	-	-	-	-	m	a	l	v	k	-	-	-	-	-	k	k	-	-	-	-	r	-	-	-	-	-	-	-	-	-	-	-	-	-	-	-	-	-	-	-	-	-	q	g	-	e	-	-	-	-	-	-	-	d	e	d	s	w	-	f	-	p	-	l	-	e	l	l	i	-	-	-	-	-	-	-	-	-	-	-	-	-	v	-	-	-	-	-	-	-	-	-	-	-	-	-	-	v	d	s	q	f	p	k	d	i	s	g	-	-	-	-	-	-	-	-	-	-	-	-	-	-	-	-	-	-	-	-	-	-	-	-	-	-	-	-	-	-	-	-	-	-	-	-	-	-	-	-	-	-	-	-	-	-	-	-	-	-	-	-	-	-	-	-	-	-	-	-	-	-	-	-	-	-	-	-	-	-	-	-	-	-	-	-	-	-	-	-	-	-	-	-	-	-	-	-	-	-	-	-	-	-	-	-	-	-	-	-	-	-	-	-	-	-	-	-	-	-	-	-	-	d	e	-	-	-	-	-	-	-	t	a	-	-	-	-	-	-	-	a	-	-	-	-	m	i	k	-	-	-	-	-	-	-	-	-	-	-	-	-	h	a	c	k	-	-	-	-	-	-	-	-	-	-	-	-	-	-	-	k	p	-	-	-	-	-	-	-	h	e	r	f	-	-	-	-	-	-	p	-	-	-	-	-	-	-	-	-	-	-	-	-	-	-	-	-	-	-	-	-	-	-	-	-	-	-	-	a	l	d	-	q	y	v	a	n	t	l	s	r	s	-	-	-	-	-	-	-	h	s	l	-	-	r	q	l	d	v	-	-	n	v	h	p	s	p	a	t	c	q	a	r	v	-	l	p	s	r	e	-	-	-	-	-	-	-	-	-	-	-	t	l	f	g	r	n	-	-	-	-	-	-	-	-	-	-	-	-	-	-	-	-	-	-	-	-	h	-	r	e	-	-	-	q	v	n	-	-	d	-	-	-	-	-	-	-	-	-	-	-	-	-	-	-	-	-	-	-	-	-	-	-	-	-	-	-	-	-	-	-	a	g	w	v	l	-	-	-	-	-	-	-	-	-	-	-	-	-	-	-	-	-	-	-	-	-	-	-	-	-	-	-	-	-	-	-	-	-	-	-	-	-	-	-	-	-	-	r	s	-	-	-	-	-	-	-	-	-	-	-	-	-	-	-	-	-	-	-	-	-	-	-	-	-	-	-	-	-	-	-	-	-	-	-	-	-	-	-	-	-	-	-	-	-	-	-	-	-	-	-	-	-	-	-	-	-	k	t	-	-	-	-	f	i	e	-	-	-	-	-	-	-	-	-	p	-	-	-	-	-	-	-	-	-	-	-	-	-	-	-	-	-	-	-	-	-	-	-	-	-	-	-	-	-	-	-	-	-	-	-	-	-	-	-	-	-	-	-	-	-	-	-	-	-	-	-	-	-	-	-	-	-	-	h	-	-	-	-	-	-	-	r	-	-	e	e	r	g	e	v	-	-	-	-	-	-	-	-	-	-	-	-	-	-	-	-	-	-	-	-	-	p	w	a	-	i	-	-	-	-	-	-	-	-	m	g	n	l	-	-	-	-	-	q	s	f	s	-	p	n	e	m	d	-	-	-	-	-	-	-	t	-	-	-	-	-	-	-	-	i	-	-	-	-	-	-	-	-	-	-	-	k	-	-	-	-	-	-	-	-	-	q	v	-	-	-	-	-	-	-	-	-	-	-	-	-	-	-	-	-	-	-	-	-	-	-	-	-	-	-	-	-	-	-	-	-	-	-	-	-	-	-	-	-	-	-	-	-	-	-	-	-	-	-	-	-	-	-	-	-	-	-	-	-	-	-	-	-	-	-	-	-	-	f	c	-	-	-	-	-	-	-	-	p	-	-	-	-	-	-	-	-	-	g	i	v	r	-	-	-	-	-	-	-	-	-	-	-	-	-	-	-	-	-	-	-	-	-	-	-	-	-	-	-	-	-	-	-	-	v	a	-	r	-	-	-	-	-	-	-	-	-	-	-	-	-	-	-	-	-	-	e	-	-	-	-	-	-	-	-	-	-	-	-	-	-	-	-	-	s	g	-	-	-	-	-	-	-	-	-	-	-	-	-	-	-	-	-	-	-	-	-	-	v	m	l	-	-	-	n	-	-	-	-	-	-	-	-	-	-	-	-	-	-	-	-	-	-	-	-	-	-	-	-	-	-	n	-	-	-	-	-	-	-	-	-	-	-	-	-	-	-	-	-	-	-	-	-	-	-	-	-	-	-	-	-	m	p	f	-	-	-	-	-	-	p	n	f	r	w	n	p	-	-	n	g	-	-	-	-	-	-	-	-	-	-	-	-	d	a	-	s	-	-	-	-	-	-	-	-	-	-	-	-	-	-	-	-	-	-	-	-	-	-	-	-	-	-	-	-	-	-	-	-	-	-	-	-	-	-	-	t	s	-	-	-	-	-	-	-	-	-	l	-	-	-	-	-	-	-	-	-	-	d	a	-	-	q	l	g	e	f	f	r	n	h	y	p	a	-	r	a	-	-	-	-	-	-	-	-	-	-	-	-	-	-	-	-	-	-	-	-	-	-	-	-	-	-	-	-	-	-	-	-	-	-	-	-	-	-	-	-	-	-	-	-	-	-	-	-	-	-	-	-	-	-	-	-	-	-	-	-	k	-	-	-	-	-	-	-	f	i	l	f	-	v	l	-	r	-	-	-	e	-	-	-	-	-	-	-	-	-	-	-	-	-	-	k	r	-	-	-	-	t	d	-	-	-	-	-	-	-	-	-	-	-	-	-	-	-	-	-	l	w	k	e	-	-	-	-	-	i	k	y	l	c	d	-	a	k	-	y	-	-	g	-	-	-	-	-	-	-	-	-	-	-	i	p	s	k	c	v	i	y	d	-	-	-	-	-	-	-	-	-	-	a	k	k	-	-	-	-	-	-	-	-	-	-	-	-	-	-	-	-	-	i	-	-	-	-	-	-	-	-	-	-	-	-	-	-	-	-	-	-	-	-	-	-	t	-	-	-	-	-	-	-	-	-	-	-	-	-	-	-	-	n	-	-	-	-	-	-	-	-	-	-	-	-	-	-	-	-	-	-	-	-	-	-	-	-	-	-	-	-	-	-	-	-	-	-	p	q	v	-	-	-	-	-	-	-	-	-	-	-	-	h	a	n	-	-	-	-	-	-	-	-	i	i	s	s	i	-	-	n	a	r	l	-	-	-	-	-	-	-	-	n	-	-	g	-	h	n	-	-	-	-	-	-	w	-	-	-	-	-	-	-	-	-	-	-	-	-	-	-	-	-	i	i	g	n	i	r	n	-	-	-	-	-	-	-	-	-	-	-	-	l	p	p	v	n	h	n	l	a	-	-	-	-	-	-	-	-	-	-	-	-	-	-	-	p	f	f	n	f	q	g	q	g	l	-	-	-	-	c	v	m	g	l	d	-	-	-	-	-	-	-	-	-	-	v	-	-	-	-	-	c	h	-	-	-	-	-	-	g	r	t	-	-	-	-	q	-	-	y	e	g	r	d	a	i	e	i	e	s	r	v	a	l	-	-	-	-	t	-	a	s	-	r	-	-	-	-	-	-	-	-	e	n	n	-	-	-	-	-	-	-	-	-	-	-	-	y	v	-	-	-	-	k	y	-	-	-	-	-	-	-	-	-	-	-	-	-	-	-	-	-	d	t	v	m	s	-	-	-	-	k	q	-	e	-	-	-	-	-	-	-	-	-	-	h	r	-	-	-	k	-	-	-	-	-	-	-	-	-	-	-	e	f	-	-	-	-	-	-	-	-	-	v	-	-	-	-	-	-	-	-	-	-	-	-	-	-	-	-	-	-	-	-	-	d	i	s	-	-	-	-	-	-	-	-	-	-	-	-	-	-	-	-	-	-	-	-	-	-	-	-	-	-	-	-	-	-	-	-	-	-	-	-	-	-	-	-	-	-	-	-	-	-	a	-	-	-	-	-	-	l	-	-	-	-	-	-	-	-	-	-	-	-	-	-	-	-	-	-	-	-	-	-	-	-	-	-	-	-	-	-	-	v	d	r	-	-	-	-	l	f	-	-	-	-	-	-	a	-	n	y	r	-	-	-	-	-	-	-	-	-	-	-	n	k	n	-	-	r	-	-	-	-	-	-	-	-	-	-	-	-	-	-	-	-	-	p	l	p	-	-	-	t	h	i	l	f	y	-	-	-	r	-	-	-	-	d	-	-	-	-	-	-	-	-	-	g	-	v	-	-	-	-	-	a	n	s	-	-	-	-	-	-	-	-	-	-	-	-	-	-	-	m	-	-	-	-	-	f	e	e	-	l	e	r	q	e	i	d	p	l	e	n	q	l	e	k	i	-	-	-	-	y	s	a	a	-	-	-	-	-	-	-	-	g	l	k	-	-	-	-	-	-	k	p	-	-	-	-	r	l	t	f	i	v	v	-	-	-	-	v	k	-	r	h	h	f	r	a	a	e	i	k	d	n	r	l	-	-	-	-	-	-	-	-	-	-	h	n	v	p	-	-	-	-	-	-	-	-	-	p	-	-	-	-	-	-	-	-	-	-	-	-	-	-	-	-	-	-	-	-	-	-	-	-	g	t	-	-	-	-	-	-	-	-	-	-	-	-	-	-	-	-	-	-	-	-	-	-	-	-	-	v	l	y	s	-	-	-	-	-	-	-	-	-	-	-	-	m	-	p	n	-	-	g	d	-	-	-	-	-	-	-	-	-	-	r	s	l	v	-	d	i	-	e	-	-	-	-	g	p	k	g	r	-	-	-	-	-	i	-	-	-	-	-	-	-	n	f	y	l	w	-	-	-	-	-	-	-	-	-	-	s	h	l	-	a	-	-	-	-	g	-	-	-	-	-	-	-	l	-	-	-	-	-	-	-	-	-	-	-	-	-	-	-	-	-	-	-	g	-	-	-	-	-	-	-	t	a	r	p	g	h	y	y	-	v	-	-	-	-	-	-	i	-	-	-	-	-	-	-	-	-	-	-	k	n	d	-	-	-	-	-	-	-	m	n	-	a	-	-	-	-	-	-	-	-	-	-	-	-	-	-	-	-	q	m	e	q	-	-	-	-	-	-	l	i	d	-	-	-	f	t	y	s	l	s	h	-	l	-	l	-	-	-	-	-	q	-	g	c	t	-	-	-	-	k	g	-	-	-	v	s	a	p	v	-	p	v	v	-	-	-	-	l	a	-	-	-	-	-	-	-	-	-	-	-	-	-	-	-	-	-	h	k	a	a	a	r	-	-	-	a	s	a	-	y	f	g	-	-	a	-	-	-	-	-	-	-	-	-	-	-	-	-	-	-	-	-	-	-	-	-	-	-	-	-	-	-	-	-	-	-	-	-	-	-	-	-	-	-	-	-	-	-	-	-	-	-	-	-	-	-	-	-	-	-	-	-	-	-	-	-	-	-	-	-	-	-	-	-	-	-	-	-	-	-	-	-	-	-	-	-	-	-	-	-	-	-	-	-	-	-	-	-	-	-	-	-	-	-	-	-	-	-	-	-	-	-	-	-	-	-	-	-	-	-	-	-	-	-	-	-	-	-	-	-	-	-	-	-	-	-	-	-	-	-	-	-	-	-	-	-	-	-	-	-	-	-	-	-	-	-	-	-	-	-	-	-	-	-	-	-	-	-	-	-	-	-	-	-	-	-	-	-	-	-	-	-	-	-	-	-	-	-	-	-	-	q	v	-	-	-	-	-	-	-	-	e	p	-	-	-	-	-	-	-	h	e	-	a	-	-	-	-	-	-	-	-	-	-	-	-	-	-	-	-	-	v	r	d	q	-	-	-	-	-	-	-	y	f	m	-	-	-	-	-	-	-	-	-	-	-	-	-	-	-
A0A196SDB4_BLAHN/133-953	-	-	-	-	-	-	-	-	-	-	-	-	-	-	-	-	-	-	-	-	-	-	-	-	-	-	-	-	-	-	-	-	-	-	-	-	f	i	-	-	-	-	-	-	-	-	-	-	-	-	-	-	-	-	-	-	t	k	a	m	k	k	t	a	h	n	t	-	-	-	-	-	-	-	g	r	d	v	r	v	-	-	-	-	-	-	t	t	s	l	-	v	k	-	-	-	-	-	-	-	-	l	n	-	-	-	-	-	-	-	-	-	w	r	-	a	s	-	-	-	-	-	-	-	-	-	-	-	-	-	-	-	-	-	-	-	-	-	-	r	p	-	-	-	-	-	-	-	-	-	-	-	-	-	-	-	-	-	-	-	-	-	-	-	f	-	s	-	i	y	k	y	d	-	-	-	-	-	-	-	-	-	-	-	-	-	-	-	-	-	-	-	-	-	l	k	l	v	v	r	v	n	-	-	-	-	-	-	-	-	-	-	-	-	-	-	-	-	-	-	g	-	-	-	-	-	-	-	-	-	-	-	-	-	-	-	v	e	k	-	-	-	-	-	k	s	-	-	-	-	-	-	-	-	-	-	-	-	-	-	-	-	-	-	-	-	-	-	-	-	-	-	-	-	-	-	-	-	-	-	-	-	-	-	-	-	-	-	-	-	-	-	-	-	-	-	-	-	-	-	-	-	-	-	-	-	-	-	-	-	-	-	-	-	-	-	-	-	-	-	-	-	-	-	-	-	-	l	l	n	k	-	-	-	-	-	-	-	-	-	-	-	-	-	-	-	-	-	-	-	-	-	-	-	-	-	-	-	-	d	e	m	k	t	l	-	-	-	l	t	-	-	-	n	-	-	-	-	l	-	-	-	-	-	-	-	-	-	-	-	-	k	q	-	-	-	-	-	-	-	-	-	-	d	a	k	a	-	-	-	-	-	m	e	m	-	-	-	-	-	-	-	-	-	-	-	-	-	-	-	f	h	n	-	-	-	-	-	v	f	w	s	d	f	k	-	-	-	-	-	-	-	-	-	-	-	-	s	-	-	-	-	-	-	-	-	-	l	f	-	-	-	-	-	-	-	-	-	-	-	-	-	-	-	-	-	-	-	-	f	s	h	-	-	-	d	-	-	-	-	s	i	-	-	-	-	-	-	-	p	q	-	-	-	-	-	-	-	-	-	-	-	-	-	-	-	-	-	t	-	s	-	-	-	-	-	f	t	-	-	-	-	-	-	-	-	-	-	-	-	-	-	-	-	-	-	-	-	-	-	-	-	-	-	v	-	-	-	-	-	-	-	-	-	p	-	-	-	-	-	-	-	-	-	-	-	-	-	-	-	-	-	-	-	-	-	-	-	-	-	-	-	-	-	-	l	d	e	-	-	-	-	h	-	r	-	-	-	-	-	-	-	-	-	-	-	-	-	-	-	-	-	-	-	-	-	-	-	-	-	-	-	-	-	-	-	-	-	-	-	-	-	-	-	-	-	-	-	-	-	-	-	-	-	-	-	-	-	-	-	-	-	e	v	d	-	-	-	-	l	i	i	t	-	-	-	-	-	-	p	t	e	t	-	-	-	-	-	-	i	-	-	-	-	-	-	-	-	-	-	-	-	-	-	-	-	-	-	-	-	t	-	-	m	t	d	m	f	-	-	-	-	-	-	-	-	-	-	-	-	-	-	-	r	d	-	a	d	-	-	-	-	-	-	-	-	-	-	-	-	-	-	-	-	-	-	-	-	-	-	-	-	-	e	r	-	-	-	-	-	-	-	-	-	-	-	-	-	-	-	-	-	-	-	-	-	-	-	-	f	-	-	-	-	-	-	-	-	-	-	-	-	-	-	-	i	-	-	-	-	-	-	-	-	-	q	a	f	s	n	a	i	m	y	e	t	-	-	-	-	-	-	-	-	-	-	-	-	-	-	-	-	l	m	e	k	k	l	v	t	-	-	-	-	-	-	-	-	-	-	q	s	-	-	-	-	-	-	-	-	-	-	-	-	s	-	-	-	-	-	-	k	v	y	c	-	-	-	-	-	-	-	-	-	-	g	k	v	-	-	-	-	-	-	-	-	-	-	-	-	-	-	-	-	-	-	f	g	-	-	-	-	i	-	-	-	-	-	-	-	-	-	-	-	-	-	-	-	-	-	-	-	-	-	-	-	-	-	-	-	-	-	-	-	-	-	-	-	-	-	-	-	-	-	-	-	-	-	-	-	-	-	-	e	-	-	-	-	-	-	-	-	-	-	-	-	-	-	-	-	-	-	-	-	-	-	-	-	-	-	-	-	-	-	-	-	-	-	-	-	-	-	-	-	-	-	-	-	-	-	-	-	-	-	-	-	-	-	-	-	-	-	s	g	l	l	-	-	-	-	-	-	-	-	-	e	g	-	-	-	-	-	-	-	-	r	m	g	i	n	y	-	-	-	-	-	-	-	-	-	n	f	r	v	t	-	-	-	-	-	-	-	-	-	-	-	-	e	-	-	-	-	-	-	-	-	-	-	-	-	-	-	-	-	-	-	-	-	-	-	-	-	-	-	-	-	-	-	-	-	-	q	g	l	m	l	-	-	-	a	v	d	q	-	-	-	-	-	-	-	-	-	-	-	-	-	c	a	t	a	f	i	v	s	g	-	-	-	-	-	-	-	-	-	p	l	i	-	-	-	-	-	-	-	n	t	v	k	q	-	i	c	g	r	n	f	d	d	r	s	-	-	-	-	-	-	-	-	-	-	-	-	-	-	g	a	-	-	-	-	-	-	-	-	-	-	-	-	-	-	-	-	-	-	-	-	-	-	-	-	-	-	-	-	-	-	-	-	-	-	-	-	-	-	-	-	-	-	-	-	-	-	-	-	-	-	-	-	-	-	-	-	-	-	-	-	-	-	-	-	-	-	-	-	-	-	-	-	-	-	-	-	-	-	-	-	-	-	-	-	-	-	-	-	-	-	-	-	-	-	-	-	-	-	-	-	-	-	-	-	-	-	-	-	-	-	-	-	-	-	v	g	-	-	-	-	-	-	-	-	-	-	-	-	-	-	-	-	-	-	-	-	-	-	-	-	-	-	-	-	-	-	-	-	-	-	-	-	-	-	-	-	-	-	-	-	-	-	-	-	-	-	-	-	-	-	-	-	-	-	-	-	-	-	-	-	-	-	-	-	-	-	-	-	-	-	-	-	-	-	-	-	-	-	-	-	-	-	-	-	-	-	-	-	-	-	-	-	-	-	-	-	-	-	-	-	-	-	-	-	-	-	-	-	-	-	-	-	-	-	k	-	-	-	-	k	s	l	t	d	-	-	-	l	s	-	-	-	-	-	-	-	-	-	-	k	t	-	-	-	l	-	-	-	-	f	g	-	v	-	-	-	-	k	v	f	t	r	h	q	-	-	-	-	-	-	-	-	-	-	-	-	-	g	-	-	-	-	-	-	-	-	-	-	-	-	-	-	-	-	-	-	-	-	-	-	-	-	y	-	-	-	-	-	-	d	-	h	-	-	-	-	-	-	t	-	-	-	-	-	-	-	-	-	-	-	y	-	-	-	t	i	k	-	k	-	-	-	-	-	-	f	-	s	-	-	-	-	-	-	-	-	-	-	-	h	-	-	-	-	-	-	-	-	-	-	-	-	m	t	a	-	-	-	-	a	t	c	-	-	k	-	-	-	-	-	-	-	-	-	-	-	-	-	-	-	-	-	-	-	-	-	-	-	-	-	-	-	-	f	-	-	-	-	-	t	i	e	-	-	-	-	-	-	-	-	-	k	d	g	e	k	r	e	-	-	-	t	-	-	-	-	-	-	-	-	-	-	-	-	-	-	-	-	-	-	-	-	-	t	v	k	-	d	y	f	-	-	-	-	s	a	n	-	-	-	-	-	-	-	-	-	-	-	y	r	-	-	-	-	-	-	i	-	-	-	-	-	-	-	-	-	-	-	-	-	-	-	-	-	-	-	n	-	-	-	-	l	-	-	r	-	y	-	p	-	q	a	-	-	-	-	-	-	-	p	-	-	-	-	-	-	-	-	-	-	l	m	e	t	a	-	-	-	-	-	-	-	-	-	-	-	-	-	-	-	-	-	-	-	-	-	-	-	-	-	-	-	-	-	-	-	-	-	k	k	-	-	-	-	-	-	-	-	-	-	-	-	t	y	-	v	-	p	-	i	-	e	l	l	q	-	-	-	-	-	-	-	-	-	-	-	-	-	i	k	p	-	-	-	-	-	n	-	-	-	-	q	r	-	-	-	-	-	f	n	h	l	l	s	-	-	-	-	-	-	-	-	-	-	-	-	-	-	-	-	-	-	-	-	-	-	-	-	-	-	-	-	-	-	-	-	-	-	-	-	-	-	-	-	-	-	-	-	-	-	-	-	-	-	-	-	-	-	-	-	-	-	-	-	-	-	-	-	-	-	-	-	-	-	-	-	-	-	-	-	-	-	-	-	-	-	-	-	-	-	-	-	-	-	-	-	-	-	-	-	-	-	-	-	-	-	-	-	-	-	-	-	-	-	-	-	-	p	f	-	-	-	-	-	-	q	t	s	-	-	-	-	-	-	-	n	-	-	-	-	m	i	k	-	-	-	-	-	-	-	-	-	-	-	-	-	a	a	a	a	-	-	-	-	-	-	-	-	-	-	-	-	-	-	-	p	p	-	-	-	-	-	a	d	c	k	r	t	-	i	l	d	y	v	q	-	-	-	s	d	-	-	-	-	-	-	-	-	-	-	-	-	-	-	-	-	-	-	-	-	-	-	-	k	v	k	l	-	-	-	-	r	l	l	-	s	s	-	-	-	-	-	-	-	f	d	i	-	-	-	-	-	-	-	-	-	-	-	-	-	-	-	-	-	-	-	-	-	-	-	-	-	-	-	-	-	-	-	-	-	-	-	-	-	-	-	e	-	v	g	t	r	-	-	-	-	-	-	-	-	-	-	-	-	-	l	-	-	-	-	-	-	-	-	e	e	-	-	-	-	-	-	-	-	-	-	-	-	-	-	-	-	-	-	-	-	-	-	-	-	-	-	-	-	-	-	-	-	-	-	-	-	-	-	-	v	k	g	f	v	l	-	p	t	-	-	-	-	-	-	-	-	-	-	-	-	-	-	-	-	-	-	-	-	-	-	p	-	-	-	-	-	t	-	-	-	-	-	m	-	-	-	-	-	-	-	-	-	-	-	-	-	-	k	-	-	-	-	-	-	-	-	-	-	-	-	-	-	-	-	-	-	-	-	c	-	-	-	-	-	g	-	-	-	-	-	-	-	-	-	-	-	-	-	-	-	-	-	-	-	-	-	r	t	k	-	-	-	-	a	n	-	-	-	-	-	-	-	-	-	p	-	-	-	-	-	-	-	-	-	-	-	-	-	-	-	-	-	-	-	-	-	-	-	-	-	-	-	-	-	-	-	-	-	-	-	-	-	-	-	-	-	-	-	-	-	-	-	-	-	-	-	-	-	-	-	-	-	-	-	-	-	-	-	-	-	-	-	-	-	-	-	-	-	-	-	-	-	-	-	-	-	-	-	-	-	-	-	-	-	-	-	-	-	-	-	-	-	-	-	-	f	-	-	-	-	-	-	-	-	-	-	n	-	-	-	-	-	-	g	a	w	r	n	n	d	c	f	e	-	-	-	-	-	-	k	p	-	-	-	-	-	-	m	r	i	-	-	-	-	-	-	-	-	-	-	n	r	-	-	-	c	l	-	-	-	-	a	l	f	l	d	-	-	-	d	r	-	-	-	-	-	-	-	-	-	-	-	-	-	-	-	-	-	-	-	-	-	-	-	-	-	-	-	-	-	-	-	-	-	-	-	s	n	m	r	-	-	-	-	-	-	-	-	-	-	-	-	-	e	c	-	-	-	-	-	t	t	s	f	f	-	-	-	-	-	-	-	-	r	-	-	-	-	-	-	-	-	-	e	l	s	r	-	-	-	-	-	-	-	-	-	-	-	-	-	-	-	-	-	-	-	-	-	-	-	-	-	-	-	-	-	-	-	-	i	i	-	-	-	-	-	-	-	-	-	-	-	-	-	-	-	-	-	-	-	-	s	-	-	-	-	-	-	-	-	-	i	-	-	-	-	-	-	-	p	g	-	-	-	-	-	-	-	-	-	-	-	-	-	-	-	-	-	-	-	-	p	-	a	d	m	-	-	-	-	-	-	-	-	-	-	-	-	-	-	p	-	-	-	-	-	-	-	-	-	-	-	-	-	-	-	-	-	-	-	-	-	-	-	-	-	-	-	-	-	-	-	i	-	-	-	-	-	-	-	-	-	i	q	t	s	l	s	y	-	-	-	-	-	-	-	-	-	-	-	-	-	-	-	-	-	-	-	-	-	-	-	-	-	-	-	-	-	-	-	-	-	-	-	-	-	-	-	-	-	-	-	-	-	-	-	-	-	-	-	-	-	-	-	-	-	-	-	-	-	-	-	-	-	-	-	-	-	-	-	-	a	e	-	-	-	-	-	-	-	-	-	v	-	-	-	-	-	-	-	-	e	-	-	-	-	-	-	l	-	-	-	-	q	n	-	-	-	-	-	r	v	t	-	-	-	-	-	e	l	-	-	-	-	-	-	-	-	-	-	-	a	r	r	-	-	-	-	-	-	-	-	-	-	-	-	-	-	-	-	-	-	-	-	-	-	g	q	k	y	-	-	-	-	-	-	-	-	-	-	-	-	d	-	-	-	-	-	-	-	l	f	f	f	-	f	i	-	-	-	-	-	s	-	-	-	-	-	-	-	-	-	-	g	a	s	t	q	e	-	-	-	-	-	-	-	-	-	-	-	-	-	-	-	-	-	-	-	-	-	-	-	-	y	k	e	-	-	-	-	-	l	k	r	l	s	d	-	-	-	-	t	v	f	k	-	-	-	-	-	-	-	-	-	-	-	v	p	s	q	c	i	v	c	n	k	-	-	-	-	-	-	-	-	m	m	r	m	-	-	-	-	-	-	-	-	-	-	-	-	-	-	-	-	-	l	-	-	-	-	-	-	-	-	-	-	-	-	-	-	-	-	-	-	-	-	-	-	-	-	-	-	-	-	-	-	-	-	-	-	-	-	-	-	-	k	-	-	-	-	-	-	-	-	-	-	-	-	-	-	-	-	-	-	-	-	-	-	-	-	-	-	-	-	-	-	-	-	-	-	k	g	y	-	-	-	-	-	-	-	-	-	-	-	-	p	s	n	i	-	-	-	-	-	-	-	a	q	k	i	-	-	-	n	a	k	l	-	-	-	-	-	-	-	-	g	-	-	g	-	k	n	c	-	-	-	-	-	-	-	-	i	c	-	-	-	-	-	e	-	-	-	-	-	-	-	-	-	-	-	-	-	-	-	r	p	-	-	-	-	-	-	-	-	-	-	-	-	-	-	-	-	-	-	-	-	-	-	a	t	n	-	-	-	-	-	-	-	l	h	-	-	-	-	-	-	-	-	-	-	-	d	v	m	v	c	g	a	d	-	-	-	-	-	-	-	-	-	-	v	-	-	-	-	-	t	h	p	-	-	m	p	-	-	-	-	-	-	-	-	g	e	-	-	-	-	-	-	-	-	k	c	-	-	v	s	v	a	s	v	v	a	t	-	f	d	-	k	-	-	-	-	-	-	-	-	-	-	d	f	t	q	y	a	-	-	-	-	-	-	-	g	e	-	-	-	a	h	v	-	-	-	-	-	-	-	-	-	-	-	-	-	-	-	-	-	-	-	-	-	-	-	-	-	-	-	q	-	e	-	-	-	-	-	-	-	-	-	-	-	-	-	-	-	r	g	-	-	r	-	-	-	-	-	-	-	e	v	i	t	-	-	-	-	-	-	-	-	-	-	-	-	-	-	-	-	-	-	d	-	-	-	-	-	-	-	-	-	-	m	v	n	-	-	-	-	-	-	-	-	-	-	-	-	-	-	-	-	-	-	-	-	-	-	-	-	-	-	-	-	-	-	-	-	-	-	-	-	-	-	-	-	-	-	-	-	-	-	-	-	-	-	-	-	-	m	-	-	-	-	-	-	-	-	-	-	-	-	-	-	-	-	-	-	-	-	-	-	-	-	-	-	-	-	-	-	-	m	e	s	-	-	-	-	l	f	-	-	-	-	-	-	n	-	n	y	y	-	-	-	-	-	-	-	-	-	-	-	r	k	n	-	-	-	-	-	-	-	-	-	-	-	-	-	-	-	-	-	-	-	n	r	p	p	-	-	-	q	s	v	v	f	f	-	-	-	r	-	-	-	-	d	-	-	-	-	-	-	-	-	-	g	-	v	-	-	-	-	-	-	-	-	-	-	-	-	-	-	-	-	-	-	-	-	-	g	d	q	-	-	-	-	m	f	e	l	-	l	l	r	e	e	i	p	k	i	y	i	a	f	h	r	v	f	p	-	-	-	-	-	-	-	-	-	-	t	-	-	-	-	-	-	-	y	-	-	p	n	e	l	-	-	-	-	k	l	t	f	v	i	c	-	-	-	-	q	k	-	r	h	t	v	k	-	-	-	-	-	-	-	-	f	-	-	-	-	-	-	-	-	-	-	-	-	f	-	-	-	-	-	-	-	-	-	-	p	e	r	s	-	-	-	-	-	-	-	-	-	-	-	-	-	-	-	-	-	-	-	g	a	d	k	-	n	g	-	-	-	-	-	-	-	-	-	-	-	-	-	-	-	-	-	-	-	-	-	-	-	-	-	-	-	-	-	-	-	n	-	-	-	-	a	v	p	-	-	-	-	-	g	l	-	-	-	-	-	-	-	-	-	-	v	v	d	s	-	t	i	-	-	-	-	-	v	s	k	d	t	-	-	-	-	-	-	-	-	-	-	-	-	-	t	e	f	y	l	q	-	-	-	-	-	-	-	-	-	-	s	q	-	-	a	-	-	-	-	s	-	-	-	-	-	-	-	i	k	-	-	-	-	-	-	-	-	-	-	-	-	-	-	-	-	-	-	g	-	-	-	-	-	-	-	t	g	r	s	c	r	y	t	m	l	-	-	-	-	-	-	v	-	-	-	-	-	-	-	-	-	-	-	-	-	d	-	d	-	-	-	-	-	-	-	-	-	-	-	-	n	n	f	-	-	-	-	-	-	-	q	l	g	e	f	e	s	-	-	-	-	-	-	-	-	-	-	-	-	f	t	f	a	l	c	h	-	l	f	n	-	-	-	-	-	r	-	-	c	t	-	-	-	-	r	s	i	-	g	i	c	a	p	a	r	-	-	-	-	-	-	-	y	a	h	l	l	c	f	r	a	r	d	i	l	r	v	s	d	g	d	d	t	t	s	s	s	-	s	t	v	s	k	-	-	-	-	-	-	s	-	-	-	-	-	-	-	-	-	-	-	-	-	-	-	-	-	-	-	-	-	-	-	-	-	-	-	-	-	-	-	-	-	-	-	-	-	-	-	-	-	-	-	-	-	-	-	-	-	-	-	-	-	-	-	-	-	-	-	-	-	-	-	-	-	-	-	-	-	-	-	-	-	-	-	-	-	-	-	-	-	-	-	-	-	-	-	-	-	-	-	-	-	-	-	-	-	-	-	-	-	-	-	-	-	-	-	-	-	-	-	-	-	-	-	-	-	-	-	-	-	-	-	-	-	-	-	-	-	-	-	-	-	-	-	-	-	-	-	-	-	-	-	-	-	-	-	-	-	-	-	-	-	-	-	-	-	-	-	-	-	-	-	-	-	-	-	-	-	-	-	-	-	-	-	-	-	-	-	-	-	-	-	-	-	-	s	v	-	-	-	-	-	-	-	-	k	a	d	l	-	a	n	l	-	q	a	f	d	f	d	y	-	-	-	-	t	-	-	-	-	-	-	-	-	-	m	k	d	k	-	-	-	-	-	-	m	f	y	v	-	-	-	-	-	-	-	-	-	-	-	-	-	-	-
A0A142XB92_9BACT/54-785	-	-	-	-	-	-	-	-	-	-	-	-	-	-	-	-	-	-	-	-	-	-	-	-	-	-	-	-	-	-	-	-	-	-	-	-	-	-	-	-	-	-	-	-	-	-	-	-	-	-	-	-	-	-	-	-	-	-	-	-	-	h	-	a	d	r	-	-	-	-	-	-	-	-	g	a	-	-	-	-	-	-	-	-	-	-	a	k	q	v	-	-	-	-	-	-	-	-	-	-	-	-	-	-	-	v	-	-	-	-	-	-	w	d	-	l	q	-	-	-	-	-	-	-	-	-	-	-	-	-	-	-	-	-	-	-	-	-	-	-	-	-	-	-	-	-	-	-	-	-	-	-	-	-	-	-	-	-	-	-	-	-	-	-	-	-	-	-	-	-	-	-	-	-	-	-	-	-	-	-	-	-	-	-	-	-	-	-	-	-	-	-	-	-	-	-	-	-	-	-	-	-	-	-	-	-	-	-	-	-	-	-	-	-	-	-	-	-	-	-	-	-	-	-	-	-	-	-	-	-	-	-	-	-	-	-	-	-	-	-	-	-	-	-	-	-	-	-	-	-	-	-	-	-	-	-	-	-	-	-	-	-	-	-	-	-	-	-	-	-	-	-	-	-	-	-	-	-	-	-	-	-	-	-	-	-	-	-	-	-	-	-	-	-	-	-	-	-	-	-	-	-	-	-	-	-	-	-	-	-	-	-	-	-	-	-	-	-	-	-	-	-	-	-	-	-	-	-	-	-	-	-	-	-	-	-	-	-	-	-	-	-	-	-	-	-	-	-	-	-	-	-	-	-	-	-	-	-	-	r	k	h	r	d	v	-	-	-	-	-	-	c	-	-	-	-	-	-	-	-	-	-	-	-	-	-	-	-	-	-	-	q	g	-	-	-	-	-	-	-	-	-	-	-	-	-	-	-	-	-	-	-	-	-	-	-	-	-	-	-	-	-	-	-	-	-	-	-	-	-	-	-	-	-	-	-	r	g	y	v	-	-	-	v	d	i	-	-	-	-	-	-	-	-	-	-	-	d	-	-	-	-	e	-	e	t	-	v	a	-	-	-	-	-	-	-	-	-	-	-	-	-	-	v	p	a	-	-	-	-	-	-	-	-	-	e	-	-	-	w	n	i	-	-	-	-	-	-	-	p	-	-	-	-	-	-	-	-	-	-	-	-	-	-	-	-	-	-	-	-	s	-	-	-	-	-	-	-	-	-	-	-	-	-	-	-	-	-	-	-	-	-	-	-	-	-	-	-	-	-	-	-	-	d	v	-	-	-	-	-	-	-	-	-	-	-	-	-	-	-	-	-	-	-	-	-	-	-	-	-	-	-	-	-	-	-	-	-	-	-	-	-	-	-	-	-	-	-	-	-	-	-	-	-	-	-	-	-	-	-	-	-	-	-	-	-	-	n	e	g	a	y	-	-	-	-	-	-	-	-	-	-	-	-	-	-	-	-	-	-	-	-	-	-	-	-	-	-	-	-	-	-	-	-	-	-	-	-	-	-	-	-	l	v	t	-	-	-	-	-	-	f	e	-	k	a	-	-	-	-	-	-	-	-	-	-	-	-	-	i	-	-	-	-	-	-	-	-	-	-	-	-	-	-	-	-	-	-	-	-	t	-	-	-	-	-	-	-	-	-	-	-	-	-	-	-	-	-	-	-	-	-	-	-	-	-	t	d	-	-	-	-	-	-	-	-	-	-	-	-	-	-	-	-	-	-	-	-	-	-	-	-	-	p	n	-	-	-	-	-	-	-	-	-	-	-	-	-	-	-	-	-	t	p	-	-	-	-	-	a	h	r	-	-	-	-	-	-	-	-	-	-	-	-	-	-	-	-	-	-	-	-	-	-	-	s	v	i	t	g	i	l	r	-	e	a	-	-	-	-	-	-	-	-	-	-	-	-	-	-	-	-	-	-	-	-	-	-	-	-	-	-	-	-	-	-	-	-	-	-	-	-	-	-	-	-	-	-	-	-	-	-	-	-	-	-	-	-	-	-	-	-	-	-	-	-	-	-	-	-	-	-	-	i	-	-	-	-	-	-	-	-	-	-	k	s	r	-	-	-	-	-	-	-	-	-	f	-	-	-	-	-	-	-	-	-	-	-	k	h	t	p	s	-	-	-	-	-	-	-	-	-	-	-	-	-	-	-	-	-	-	-	-	-	-	-	-	-	-	-	-	-	-	-	-	-	-	-	-	-	-	-	-	d	-	-	-	-	-	-	-	-	-	-	-	-	-	-	-	-	-	-	-	-	-	-	-	-	-	-	-	-	-	-	-	-	-	t	-	-	-	-	-	-	l	-	-	-	-	g	-	-	-	-	-	-	-	-	-	-	-	-	-	-	-	-	-	-	-	-	-	-	-	-	-	e	l	-	-	-	-	-	-	-	-	w	q	d	f	d	r	-	f	c	q	v	p	-	-	-	d	f	r	s	e	-	-	-	-	-	-	-	-	-	-	-	-	e	d	y	h	f	c	r	k	f	g	a	v	p	k	v	l	k	g	n	r	w	v	-	-	-	-	-	-	-	-	-	-	-	-	i	q	i	v	i	t	t	a	s	l	d	-	-	-	-	-	-	-	-	-	-	-	-	-	-	-	-	-	-	-	-	-	-	-	-	-	-	-	-	-	-	-	-	-	-	-	-	-	-	-	-	g	-	w	t	f	a	e	-	y	f	-	-	-	-	-	r	n	-	-	-	-	-	-	-	-	-	-	-	-	-	-	-	-	-	-	-	-	-	-	-	-	-	-	-	-	-	-	-	-	-	-	-	-	-	-	-	-	-	-	-	-	-	-	-	-	-	-	-	-	-	-	-	-	-	-	-	-	-	-	-	-	-	-	-	-	-	-	-	-	-	-	-	-	-	-	-	-	-	-	-	-	-	-	-	-	-	-	-	-	-	-	-	-	-	-	-	-	-	-	-	-	-	-	-	-	-	-	-	-	-	-	-	-	-	-	-	-	-	-	-	-	-	-	-	-	-	-	-	-	-	-	-	-	-	-	-	-	-	-	-	-	-	-	-	-	-	-	-	-	-	-	-	-	-	-	-	-	-	-	-	-	-	-	-	-	-	-	-	-	-	-	-	-	-	-	-	-	-	-	-	-	-	-	-	-	-	-	-	-	-	-	-	-	-	-	-	-	-	-	-	-	-	-	-	-	-	-	-	-	-	-	-	-	-	-	-	-	-	-	-	-	-	-	-	-	-	-	-	-	-	-	-	-	-	-	-	-	-	-	-	-	-	-	-	-	-	-	-	-	-	-	-	-	g	r	v	-	-	-	-	-	-	-	-	-	-	-	-	-	-	-	-	-	r	-	-	a	-	l	-	-	-	-	t	g	-	-	-	-	-	-	m	i	e	a	k	q	-	-	-	-	-	-	-	-	v	n	r	-	-	-	-	-	-	-	-	-	-	-	-	-	-	-	-	-	-	-	-	-	-	-	i	n	-	-	-	-	-	-	-	-	r	r	n	-	r	-	-	-	-	p	a	a	-	-	-	-	v	-	-	-	-	-	-	-	-	-	-	r	v	l	-	r	t	e	t	-	-	-	v	-	e	-	-	-	-	-	-	-	-	-	-	-	-	-	-	-	-	-	-	-	-	-	-	g	-	q	p	k	-	-	-	-	h	t	v	v	-	e	-	-	-	-	-	-	-	-	-	-	-	-	-	-	-	-	-	-	-	-	-	-	-	-	-	-	-	-	l	-	-	-	-	-	-	-	e	-	-	-	-	-	-	-	-	-	-	-	-	-	-	-	-	-	-	-	k	-	-	-	-	-	-	-	-	-	-	-	-	-	-	-	-	-	-	-	-	p	n	l	l	-	e	g	f	a	t	m	s	r	q	e	-	-	-	q	a	-	-	-	-	-	-	-	-	-	-	k	-	-	-	-	-	-	-	-	-	-	-	-	-	-	-	-	-	-	-	-	-	-	-	k	a	g	g	a	i	-	-	r	-	-	-	-	-	-	-	-	-	c	i	-	-	-	p	-	-	-	-	-	-	-	-	-	-	-	-	-	-	-	-	-	-	-	-	-	-	-	-	-	-	-	-	-	-	-	-	-	-	-	-	-	-	-	-	-	-	-	-	-	-	-	f	k	g	-	q	-	-	-	-	-	-	-	-	-	-	-	-	-	-	-	p	-	v	-	e	v	a	f	-	-	-	-	-	-	-	-	-	-	-	-	-	-	-	-	-	-	-	-	-	-	-	-	-	-	s	d	-	-	-	-	-	l	r	l	v	-	-	-	l	-	-	-	-	-	-	-	-	-	-	-	-	-	-	-	-	-	-	-	d	-	-	-	-	-	-	-	-	-	-	-	-	-	-	-	-	-	-	-	-	-	-	-	-	-	-	-	-	-	-	-	-	-	-	-	-	-	-	-	-	-	-	-	-	-	-	-	-	-	-	-	-	-	-	-	-	-	-	-	-	-	-	-	-	-	-	-	-	-	-	-	-	-	-	-	-	-	-	-	-	-	-	-	-	-	-	-	-	-	-	-	-	-	-	-	-	-	-	-	-	t	q	-	-	-	-	-	-	-	-	-	-	-	-	i	t	q	g	d	-	-	-	-	-	-	-	-	-	-	-	h	s	q	t	i	l	-	-	-	-	-	-	-	-	-	-	-	-	-	d	p	-	-	-	-	-	-	-	a	d	r	n	-	-	-	-	-	-	e	-	-	-	-	-	-	-	-	-	-	-	-	-	-	-	-	-	-	-	-	-	-	-	-	-	-	-	-	l	a	s	-	-	-	-	-	t	l	q	-	d	f	-	-	-	-	-	-	-	-	-	l	-	-	-	-	-	-	-	-	-	-	-	-	-	-	-	-	-	-	d	g	-	-	-	m	e	v	g	r	-	-	-	-	-	-	-	-	-	-	-	-	-	v	a	v	s	-	-	-	-	-	-	-	-	-	-	-	-	-	l	-	-	-	-	-	-	s	-	e	t	-	-	-	p	v	d	a	a	s	f	q	h	e	-	-	-	-	-	-	-	-	-	-	-	-	-	v	v	a	v	p	a	v	r	v	k	s	h	g	t	t	e	q	t	i	-	p	a	-	-	-	-	-	-	-	-	-	-	-	-	-	-	-	-	-	-	-	-	p	r	p	v	t	e	e	-	s	-	-	-	-	-	l	-	-	-	-	-	-	-	-	-	-	k	g	-	-	r	-	-	-	-	-	-	-	-	-	-	-	-	-	-	-	-	-	-	-	-	-	-	-	-	-	-	g	-	-	-	-	-	-	-	-	q	-	-	-	-	-	-	-	-	-	-	-	-	-	-	-	-	-	-	-	-	-	-	-	-	-	-	-	-	-	-	-	-	-	-	-	-	-	-	-	-	-	-	-	-	-	-	-	-	-	-	-	-	-	-	-	-	-	-	-	-	-	-	-	-	-	-	-	-	-	-	-	-	-	-	-	-	-	-	-	-	-	-	-	-	-	-	-	-	-	-	-	-	-	-	-	-	-	q	-	-	-	-	-	-	-	-	-	-	-	-	-	-	-	-	-	-	-	-	-	-	-	-	-	-	-	-	-	r	r	d	a	l	-	-	-	-	-	-	-	-	k	-	k	-	-	-	f	-	-	g	y	l	q	-	-	-	-	-	-	-	-	-	-	-	g	h	s	-	-	-	-	-	-	-	-	i	-	-	-	-	-	-	-	-	-	-	-	n	p	l	l	a	w	-	-	-	-	-	-	-	-	-	-	-	-	-	-	-	-	-	-	-	-	-	-	-	-	p	-	-	-	-	-	-	-	-	-	-	-	-	-	-	-	-	-	-	-	-	-	-	-	-	k	a	-	-	-	-	-	-	-	-	f	g	a	a	-	-	-	r	-	-	-	-	-	-	a	k	r	m	a	-	-	-	-	-	-	-	-	e	-	-	-	-	-	-	-	-	-	d	v	n	r	-	-	-	-	-	-	-	-	-	-	-	-	-	-	-	-	-	-	-	-	-	-	-	-	-	-	-	-	-	-	-	-	i	l	-	a	-	-	-	-	-	-	-	-	-	-	-	-	-	-	-	-	-	-	s	-	-	-	-	-	-	-	-	-	-	-	-	-	-	-	-	-	a	g	-	-	-	-	-	-	-	-	-	-	-	-	-	-	-	-	-	-	-	-	-	-	i	t	f	-	h	f	n	-	-	-	-	-	-	-	-	-	-	-	-	-	-	-	-	-	-	-	-	-	-	-	-	-	-	h	-	-	-	-	-	-	-	-	-	-	-	-	-	-	-	-	-	-	-	-	-	-	-	-	-	-	-	-	-	f	l	y	g	-	-	-	-	-	-	d	-	-	-	-	-	-	-	-	-	-	-	-	-	-	-	-	-	-	-	-	-	-	-	-	v	-	-	-	-	-	-	-	-	-	-	-	-	-	-	-	-	-	-	-	-	-	-	-	-	-	-	-	-	-	-	-	-	-	-	-	-	-	-	-	e	e	-	-	-	-	-	-	-	-	-	l	-	-	-	-	-	-	-	-	r	-	r	h	-	-	-	v	-	-	-	-	q	-	-	-	-	-	-	k	n	-	-	-	-	-	-	-	-	-	-	-	-	-	-	-	-	-	-	-	-	-	-	-	-	-	-	-	-	-	-	-	-	-	-	-	-	-	-	-	-	-	-	-	-	-	-	r	h	-	-	-	-	-	-	-	-	-	-	-	-	d	-	-	-	-	-	-	-	a	l	l	a	-	v	l	-	p	-	-	-	e	-	-	-	-	-	-	g	w	r	-	-	-	-	-	e	p	f	-	-	s	d	-	-	-	-	-	-	-	-	-	d	n	t	-	-	-	-	-	-	-	h	e	q	-	-	-	-	-	i	k	q	r	i	d	-	-	-	-	-	-	-	-	-	-	-	-	-	-	-	-	-	-	-	v	p	s	q	c	i	-	-	-	-	-	-	-	-	-	-	-	l	h	e	h	t	-	-	-	-	-	-	-	-	-	-	-	-	-	-	-	-	-	l	p	e	v	w	v	s	r	g	q	a	d	-	-	i	-	-	-	-	-	-	-	-	q	r	e	e	w	-	-	-	-	-	-	-	-	-	-	-	-	k	l	a	-	-	-	-	-	-	r	r	-	-	-	-	-	-	-	i	-	-	-	-	-	-	-	-	-	t	-	-	-	-	-	-	q	r	y	-	-	-	-	-	-	-	e	l	c	-	-	l	w	n	l	-	-	-	-	-	-	-	-	-	-	-	-	-	-	f	a	k	l	-	-	-	-	-	-	-	-	g	-	-	-	-	-	-	-	-	-	-	-	-	w	v	p	f	-	-	-	-	-	-	-	-	-	-	-	-	-	-	-	-	-	-	-	-	-	-	a	p	-	-	-	-	-	-	-	-	-	-	-	-	-	-	-	-	-	-	-	-	-	-	-	-	-	-	-	-	-	-	-	a	d	p	f	a	y	-	-	-	-	-	-	-	-	n	-	l	h	l	g	l	d	-	-	-	-	-	-	-	-	-	-	v	g	g	-	-	-	r	h	-	-	-	-	-	-	-	-	-	-	-	-	-	n	n	-	-	-	-	-	-	-	-	-	-	-	-	r	a	m	a	c	l	g	y	g	f	a	t	p	r	-	-	-	-	-	-	-	-	-	-	d	-	-	-	-	-	-	-	-	-	-	-	-	g	l	-	-	-	-	f	f	-	-	-	-	-	-	-	-	-	-	-	-	-	-	-	-	-	-	-	-	-	-	-	-	-	-	-	-	-	-	-	-	-	-	-	-	-	-	-	-	-	-	-	-	-	r	a	-	-	e	-	-	-	-	-	-	-	e	i	a	-	-	-	-	-	-	-	-	i	-	-	-	-	-	-	-	-	-	-	-	-	-	-	-	-	-	-	-	-	-	n	v	q	-	-	-	-	-	-	-	-	-	-	-	k	a	-	-	-	-	-	-	-	-	-	-	-	-	-	-	-	-	-	-	-	-	-	-	-	-	-	-	-	-	-	-	-	-	-	e	-	-	-	-	-	p	i	-	-	-	-	-	-	-	-	-	-	-	-	-	-	-	-	-	-	-	-	-	-	p	t	e	s	-	-	-	-	-	l	k	n	g	-	-	-	l	m	-	-	-	-	-	-	r	-	l	f	e	h	v	h	a	d	l	s	e	a	q	t	k	m	n	-	-	-	-	-	-	-	-	-	-	l	-	-	-	-	-	-	-	-	-	-	-	-	-	-	-	e	k	a	l	f	f	-	-	-	r	-	-	-	-	d	-	-	-	-	-	-	-	-	-	g	-	m	-	-	-	l	l	g	d	g	-	-	-	-	-	-	-	-	-	-	-	-	-	-	-	-	-	-	-	-	-	-	-	-	-	d	e	w	n	e	i	d	a	l	r	d	v	h	a	k	l	-	-	-	r	-	-	-	k	-	-	-	-	-	-	-	-	-	l	g	-	w	v	s	d	-	k	s	-	-	-	-	v	w	t	a	v	e	v	-	-	-	-	m	k	n	a	e	e	w	r	-	-	-	-	-	-	-	-	v	-	-	-	-	-	-	-	-	-	-	-	-	m	-	-	-	-	-	-	-	-	-	-	-	-	-	r	-	-	-	-	-	-	-	-	-	-	-	-	-	-	-	-	-	-	-	-	-	-	-	-	-	g	-	-	-	-	-	-	-	-	-	-	-	-	-	-	-	-	-	-	-	-	-	-	-	-	-	-	-	-	-	-	-	g	-	t	s	v	s	n	p	-	l	v	-	-	g	q	-	-	-	-	-	-	-	-	-	c	v	f	p	f	-	-	-	-	-	-	-	-	-	d	d	e	n	-	-	-	-	-	-	-	-	-	-	-	-	-	-	t	g	l	v	c	-	-	-	-	-	-	-	-	-	-	t	t	-	-	g	l	p	y	-	-	-	-	-	-	-	-	-	l	-	-	-	-	-	-	-	p	q	-	-	-	-	-	-	-	-	-	-	g	-	-	-	-	-	-	-	t	a	s	p	l	k	i	g	-	i	-	-	-	-	-	-	v	-	-	-	-	-	-	-	-	-	-	-	-	-	d	-	-	-	-	-	-	-	-	-	-	-	-	-	-	-	-	i	-	-	-	-	-	-	-	h	g	r	a	v	r	e	-	-	-	-	-	e	v	i	r	-	-	d	l	v	w	e	a	d	m	-	c	-	f	-	-	-	-	-	t	-	-	-	-	-	-	-	-	k	p	d	m	g	m	g	l	p	w	-	v	l	h	-	-	-	-	v	a	-	-	-	-	-	-	-	-	-	-	-	-	-	-	-	-	-	d	a	g	a	l	q	-	-	-	a	s	r	-	-	-	-	-	-	-	-	-	-	-	-	-	-	-	-	-	-	-	-	-	-	-	-	-	-	-	-	-	-	-	-	-	-	-	-	-	-	-	-	-	-	-	-	-	-	-	-	-	-	-	-	-	-	-	-	-	-	-	-	-	-	-	-	-	-	-	-	-	-	-	-	-	-	-	-	-	-	-	-	-	-	-	-	-	-	-	-	-	-	-	-	-	-	-	-	-	-	-	-	-	-	-	-	-	-	-	-	-	-	-	-	-	-	-	-	-	-	-	-	-	-	-	-	-	-	-	-	-	-	-	-	-	-	-	-	-	-	-	-	-	-	-	-	-	-	-	-	-	-	-	-	-	-	-	-	-	-	-	-	-	-	-	-	-	-	-	-	-	-	-	-	-	-	-	-	-	-	-	-	-	-	-	-	-	-	-	-	-	-	-	-	-	-	-	-	-	-	-	-	-	-	-	-	-	-	-	-	-	-	-	-	-	-	-	-	-	-	-	-	-	-	-	-	-	-	-	-	-	-	-	-	-	-	-	-	-	-	-	-	-	-	-	-	-	-	-	-	-	-	-	-	-	-	-	-	-	-	-	-	-	-
E0ST67_IGNAA/1-821	-	-	-	-	-	-	-	-	-	-	-	-	-	-	-	-	-	-	-	-	-	-	-	-	-	-	-	-	-	-	-	-	-	-	-	-	-	-	-	-	-	-	-	-	-	-	-	-	m	v	f	p	y	-	-	-	-	e	s	l	t	l	n	g	-	-	-	-	i	r	s	e	e	-	-	-	-	-	-	-	-	-	-	-	-	-	t	i	e	l	-	-	-	-	-	-	-	-	-	-	-	d	s	-	-	f	e	c	-	-	-	-	f	e	-	a	t	-	l	-	-	-	-	-	-	k	c	d	-	-	-	-	-	-	-	-	-	-	-	y	s	-	-	-	-	e	c	-	-	-	-	-	-	-	k	r	-	-	-	-	-	-	-	-	-	-	r	-	l	h	g	l	f	-	-	-	-	-	-	-	-	-	-	-	-	-	-	-	-	-	-	-	-	-	i	d	m	-	-	-	-	-	-	-	-	-	-	-	-	-	-	-	-	-	-	-	-	l	l	d	g	-	-	-	-	-	-	-	-	-	-	-	-	-	-	-	-	k	p	t	t	y	-	-	e	l	v	-	-	-	-	-	-	-	-	-	-	-	-	-	-	-	-	-	-	-	-	-	-	-	-	-	-	-	-	-	-	-	-	-	-	-	-	k	l	t	d	g	-	-	-	-	-	-	-	-	-	-	-	-	-	-	-	-	-	-	-	-	-	-	-	-	-	-	-	-	-	-	-	-	-	-	c	l	a	k	l	y	v	k	d	v	d	t	-	-	-	-	-	-	-	l	n	n	v	k	-	-	-	-	-	-	-	-	-	-	-	-	-	e	r	l	k	d	i	-	-	-	-	-	-	-	-	-	-	-	-	-	l	-	-	-	-	-	-	-	-	-	-	-	-	k	g	e	l	-	-	-	-	-	-	-	-	-	-	-	-	-	-	-	-	-	-	-	-	-	k	r	-	v	-	-	-	-	-	-	-	-	-	-	e	g	e	-	-	-	k	-	p	s	y	-	-	f	a	i	-	-	-	-	-	-	-	-	-	-	-	-	-	-	-	-	-	-	e	t	-	f	f	-	-	-	-	-	-	-	-	-	-	-	-	-	-	-	-	-	-	-	-	-	-	-	-	-	-	-	-	-	-	-	-	-	-	-	-	-	-	-	-	-	-	-	-	-	-	-	-	-	-	-	-	-	-	-	-	-	-	-	-	-	-	-	-	-	-	-	-	-	-	-	-	-	-	-	-	-	-	-	-	-	-	-	-	-	-	-	-	-	-	-	-	-	-	-	-	-	-	-	-	-	-	-	-	-	-	-	-	-	-	-	-	-	-	-	-	-	-	-	-	-	-	-	-	-	-	-	-	-	-	-	-	-	-	-	-	-	-	-	-	-	-	-	-	-	-	-	-	-	-	-	-	-	-	-	-	-	-	-	-	-	-	-	-	-	-	-	-	-	-	-	-	-	-	-	-	-	-	-	-	-	-	-	-	-	-	-	-	-	-	-	-	-	-	-	-	-	-	-	-	-	-	-	-	-	-	-	-	-	-	-	-	-	-	-	-	-	-	-	-	-	-	-	-	-	-	-	-	-	-	-	-	-	-	-	-	-	-	-	-	-	-	-	-	-	-	-	-	-	-	-	-	-	-	-	-	-	-	-	-	-	-	-	-	-	-	-	-	-	-	-	-	-	-	-	-	-	-	d	-	-	-	-	-	-	-	-	-	-	-	-	-	-	-	-	-	-	-	-	-	-	-	-	-	-	-	-	-	-	-	-	-	-	-	-	-	-	-	-	-	-	-	-	-	-	-	-	-	-	-	-	-	-	-	-	-	-	-	-	-	-	-	-	-	-	-	-	-	-	-	-	-	-	-	-	-	l	l	v	d	a	a	l	r	-	e	a	-	-	-	-	-	-	-	-	-	-	-	-	-	-	-	g	f	-	-	-	-	-	-	-	-	-	-	-	-	-	-	-	-	-	-	-	-	-	-	-	-	-	-	-	-	-	-	-	-	-	-	-	-	-	-	-	k	y	l	-	-	-	-	-	-	-	-	-	-	g	q	g	k	-	-	-	-	-	-	-	-	-	-	-	-	-	-	-	-	-	f	-	-	-	-	-	l	-	-	-	-	-	-	-	d	p	n	-	-	-	-	-	-	-	-	-	-	-	-	-	-	-	-	-	-	-	-	-	-	-	-	-	-	-	-	-	-	-	-	-	-	-	-	-	-	-	-	d	-	-	-	-	-	-	-	-	-	-	-	-	-	-	-	-	-	-	-	-	-	-	-	-	-	-	-	-	-	-	-	-	p	s	-	-	-	k	y	-	l	-	-	-	-	-	-	-	-	-	-	-	-	-	-	-	k	k	r	t	i	i	-	-	-	-	-	-	-	-	-	e	i	-	-	-	-	-	-	-	-	-	-	-	-	-	-	-	-	-	-	-	-	-	-	v	e	t	s	g	t	-	-	-	-	-	-	p	-	-	-	-	n	e	k	y	h	-	-	-	-	-	-	-	-	-	-	-	-	-	-	-	-	-	-	-	-	-	-	-	-	-	-	-	-	-	-	g	i	l	f	i	d	y	g	i	v	n	q	-	-	-	-	-	-	-	-	-	-	-	-	-	-	-	-	-	-	-	-	-	-	-	-	-	-	-	-	-	-	-	-	-	-	-	-	-	-	-	-	-	r	t	l	a	d	e	l	l	-	-	-	-	-	e	k	l	-	-	-	-	-	-	-	-	-	-	-	-	-	-	g	i	-	-	-	-	-	-	-	-	-	-	-	d	d	f	h	-	-	-	-	-	-	-	-	-	-	-	-	-	-	-	-	-	-	-	-	-	-	-	-	-	-	-	-	-	-	-	-	-	-	-	-	-	-	-	-	-	-	-	-	-	-	-	-	-	-	-	-	-	-	-	-	-	-	-	-	-	-	-	-	-	-	-	-	-	-	-	-	-	-	-	-	-	-	-	-	-	-	-	-	-	-	-	-	-	-	-	-	-	-	-	-	-	-	-	l	l	-	-	-	-	-	-	-	-	-	-	-	-	-	-	-	-	-	-	-	-	-	-	-	-	-	-	-	-	-	-	-	-	-	-	-	-	-	-	-	-	-	-	-	-	-	-	-	-	-	-	-	-	-	-	-	-	-	-	-	-	-	-	-	-	-	-	-	-	-	-	-	-	-	-	-	-	-	-	-	-	-	-	-	-	-	-	-	-	-	-	-	-	-	-	-	-	-	-	-	-	-	-	-	-	-	-	-	-	-	-	-	-	-	-	-	-	-	-	r	d	d	-	-	e	a	l	-	-	-	-	-	r	k	-	-	-	-	-	-	-	-	-	-	k	c	l	e	-	l	a	h	s	y	e	g	-	s	-	-	-	-	s	v	l	t	l	m	-	-	-	-	-	-	-	-	-	-	-	-	-	-	g	-	-	-	-	-	-	-	-	-	-	-	-	-	-	t	-	-	-	-	-	-	-	-	-	-	-	-	-	-	-	-	d	v	k	-	-	-	-	-	-	-	-	-	-	-	-	-	-	-	-	-	-	y	v	y	g	e	i	t	-	g	-	-	-	-	-	-	v	-	e	-	-	-	-	-	-	-	-	-	-	-	-	-	p	-	-	-	-	-	-	-	-	s	-	f	s	-	-	-	-	-	r	d	i	v	-	-	-	-	-	-	-	-	-	-	-	-	-	-	-	-	-	-	-	-	-	-	-	-	-	-	-	-	-	-	l	-	-	-	-	-	-	-	-	-	-	-	-	-	-	-	-	-	p	n	g	q	t	-	-	-	-	-	-	-	-	-	-	-	-	-	-	-	-	-	-	-	-	-	-	-	i	y	-	-	n	l	w	i	e	r	f	-	-	-	-	-	r	k	-	-	-	-	-	-	-	-	-	-	-	-	-	-	-	n	e	-	-	v	-	-	-	-	-	-	-	-	v	-	-	-	-	-	-	-	-	-	-	k	-	-	r	f	v	g	t	e	-	-	-	p	-	s	e	w	-	-	-	-	e	y	p	-	-	-	-	-	-	-	-	-	-	l	f	k	v	r	-	-	-	-	-	-	-	-	i	f	g	r	-	-	-	-	-	-	-	-	-	-	-	-	-	-	-	-	-	-	-	-	-	d	a	-	e	f	-	-	-	-	-	-	-	-	-	t	y	-	-	-	p	-	p	-	s	l	l	r	-	-	-	-	-	-	-	-	-	-	-	-	-	i	f	g	-	-	-	-	-	-	-	-	-	-	-	-	-	-	-	-	-	-	-	-	-	-	-	-	-	-	-	-	-	-	-	-	-	-	-	-	-	-	-	-	-	-	-	-	-	-	-	-	-	-	-	-	-	-	-	-	-	-	-	-	-	-	-	-	-	-	-	-	-	-	-	-	-	-	-	-	-	-	-	-	-	-	-	-	-	-	-	-	-	-	-	-	-	-	-	-	-	-	-	-	-	-	-	-	-	-	-	-	-	-	-	-	-	-	-	-	-	-	-	-	-	-	-	-	-	-	-	-	-	-	-	-	-	-	-	-	-	-	-	-	-	-	-	-	-	-	-	-	-	-	-	-	-	-	-	-	-	-	-	v	p	q	r	p	-	-	-	-	-	-	-	-	-	-	-	-	-	-	-	-	-	-	-	-	-	-	-	-	-	-	-	-	-	-	d	p	-	-	-	-	-	-	-	s	t	r	w	d	-	-	-	-	-	n	i	v	-	-	-	-	-	-	-	-	-	-	-	-	-	-	-	-	-	-	-	-	-	-	-	-	-	-	k	l	v	-	-	-	-	-	r	i	v	e	e	n	-	-	-	-	-	-	-	-	-	i	-	k	r	i	y	e	n	-	-	-	-	-	l	t	g	k	s	i	h	f	k	y	-	i	k	y	k	l	-	-	-	-	-	-	-	-	s	d	t	d	a	v	g	i	k	-	-	-	-	-	-	-	-	-	-	-	-	-	l	n	f	y	t	g	s	n	y	e	k	v	l	-	-	-	-	-	-	-	-	-	-	-	-	-	-	-	-	-	-	-	-	-	-	-	-	-	-	-	-	-	-	-	-	-	-	-	-	-	-	k	n	q	v	v	-	-	-	-	-	-	-	-	-	-	-	-	-	-	-	-	-	-	-	-	-	-	-	-	-	-	-	-	-	-	-	k	-	-	-	-	-	l	-	-	-	-	r	y	-	-	-	-	k	d	-	-	k	-	-	-	-	-	-	-	-	-	-	-	-	-	-	-	-	-	-	-	-	-	-	-	-	-	-	n	-	-	-	-	-	-	g	-	n	-	-	-	-	-	-	-	-	-	-	-	e	k	p	-	-	-	d	y	a	s	-	-	-	-	-	-	-	-	-	p	-	-	-	-	-	-	-	-	-	-	-	-	-	-	-	-	-	-	-	-	-	-	-	-	-	-	-	-	-	-	-	-	-	-	-	-	-	-	-	-	-	-	-	-	-	-	-	-	-	-	-	-	-	-	-	-	-	-	-	-	-	-	i	v	a	f	s	-	-	-	-	-	-	-	-	-	-	-	-	-	-	-	-	-	-	-	-	-	-	-	-	-	-	-	-	-	s	r	g	-	l	m	p	-	-	-	-	-	-	-	-	-	-	-	-	y	-	a	g	k	i	k	-	-	-	-	-	-	-	l	-	-	-	-	-	-	-	-	-	-	-	-	-	-	i	-	-	-	-	-	-	-	-	-	-	-	-	-	-	-	-	l	-	-	-	-	t	v	i	y	p	-	-	-	-	-	-	-	-	-	-	-	-	-	-	-	-	-	-	-	-	-	-	-	-	-	-	-	-	-	-	-	-	-	-	-	-	-	-	-	-	s	s	-	-	-	-	-	-	-	-	l	k	i	g	-	-	-	e	-	-	-	-	-	-	l	k	e	f	v	-	-	-	-	-	-	-	-	q	-	-	-	-	-	-	-	-	-	s	l	q	s	y	f	-	-	-	-	-	-	-	-	-	-	-	-	-	-	-	-	-	-	-	-	-	-	-	-	-	-	-	-	-	-	-	-	-	s	-	-	-	-	-	-	-	-	-	-	-	-	-	-	-	-	-	-	n	-	-	-	-	-	-	-	-	-	f	-	-	n	l	-	-	-	-	g	d	-	-	-	-	-	-	-	-	-	-	-	-	-	-	-	-	-	-	-	-	-	i	e	v	-	y	d	h	-	-	-	-	-	-	-	-	-	-	-	-	-	-	-	-	-	-	-	-	-	-	-	-	-	-	e	c	-	-	-	-	-	-	-	-	-	-	-	-	-	-	-	-	-	-	-	-	-	-	-	-	-	-	h	s	y	s	y	-	-	-	-	d	p	a	n	-	-	-	-	-	-	l	s	e	-	-	-	-	-	-	-	-	-	-	-	-	-	-	-	s	-	-	-	-	-	-	-	l	-	-	-	-	-	-	-	-	-	-	-	-	-	-	-	-	-	-	-	-	-	-	-	-	-	-	-	-	-	-	-	t	s	-	-	-	-	-	-	-	-	-	l	-	-	-	-	-	-	-	-	e	-	r	t	-	-	-	i	-	-	-	-	q	-	-	-	-	-	-	k	t	-	-	-	-	-	-	-	l	-	-	-	-	-	-	-	-	-	-	-	-	e	v	-	-	-	-	-	-	-	-	-	-	-	-	-	-	-	-	-	-	-	-	-	-	-	-	r	-	-	-	-	-	-	-	-	-	-	-	-	-	d	p	h	r	y	-	-	-	f	p	l	i	-	i	i	-	p	-	-	-	d	-	-	-	-	-	-	-	-	-	-	-	-	-	-	-	-	-	-	-	-	n	e	-	-	-	-	-	-	-	-	-	-	-	-	-	-	-	-	k	f	y	k	a	-	-	-	-	-	s	k	e	v	a	s	-	m	k	-	-	-	-	g	-	-	-	-	-	-	-	-	-	-	-	f	h	s	q	l	v	-	-	-	-	-	-	-	-	-	-	-	-	n	l	d	t	f	n	k	t	f	e	y	i	k	k	-	-	-	-	i	k	e	l	-	-	-	-	-	-	-	-	-	-	-	-	-	-	-	-	-	-	-	-	-	e	k	r	n	p	-	-	-	-	-	-	-	-	-	-	-	-	-	k	-	a	-	-	-	-	-	-	-	-	-	-	-	-	-	-	-	-	-	-	-	-	-	-	-	-	-	-	-	-	-	k	e	r	k	t	l	-	-	-	-	-	e	n	a	l	g	s	l	l	s	e	i	-	-	-	-	-	-	-	c	g	g	i	-	-	-	y	a	e	f	l	i	q	k	s	k	n	e	g	s	l	s	-	g	p	l	t	-	-	-	-	w	i	-	l	-	-	-	-	-	-	d	-	-	-	-	-	-	-	-	-	-	-	-	-	-	-	k	p	-	-	-	-	-	-	-	-	-	-	-	-	-	-	-	-	-	-	-	-	-	-	a	d	q	-	-	-	-	-	-	-	-	-	-	-	-	-	-	-	e	g	k	-	-	s	-	m	y	v	g	l	d	-	-	-	-	-	-	-	-	-	-	v	-	-	-	-	-	s	t	-	-	-	-	-	-	-	-	-	-	-	-	-	-	-	-	-	-	-	-	-	-	-	k	-	-	-	k	g	v	a	g	a	a	f	i	-	-	-	-	-	-	-	-	-	-	l	l	-	-	-	d	-	-	-	-	-	-	-	-	p	y	-	-	g	k	-	-	-	-	l	i	d	-	-	a	k	-	-	-	-	-	-	-	-	i	i	s	l	-	-	-	-	-	-	-	-	-	-	-	-	-	-	-	-	-	-	-	-	-	-	-	-	-	-	-	-	r	t	-	-	e	-	-	-	-	-	-	-	-	-	-	-	-	-	-	-	-	-	-	-	-	-	-	-	-	-	-	-	-	-	-	-	-	-	-	-	-	-	-	-	-	t	l	s	-	-	-	-	-	-	-	-	-	-	-	-	-	-	-	-	-	-	-	-	-	-	-	-	-	-	-	-	-	-	-	-	-	-	-	y	d	-	-	-	-	-	-	-	-	-	d	-	-	-	-	-	-	-	-	-	-	-	-	-	-	-	-	-	-	-	-	-	-	-	-	-	-	-	-	-	-	-	-	-	-	-	-	-	-	y	y	e	-	-	-	-	i	l	-	-	-	-	-	-	-	-	r	y	m	v	s	m	-	-	-	-	-	-	-	-	a	r	d	-	r	g	-	-	-	-	-	-	-	l	-	-	-	-	-	-	-	-	-	-	-	-	-	-	-	t	r	i	v	i	l	-	-	-	r	-	-	-	-	d	-	-	-	-	-	-	-	-	-	g	-	v	p	-	-	-	-	-	-	-	-	-	-	-	-	-	-	-	-	-	-	-	-	-	-	k	-	-	-	-	-	s	p	d	-	e	i	k	g	c	l	d	a	f	n	v	i	t	r	e	l	-	-	-	-	-	-	-	-	-	r	-	-	-	-	-	-	-	-	-	-	y	-	-	-	-	n	a	-	-	-	-	s	l	d	y	v	a	v	-	-	-	-	i	k	-	d	s	n	v	r	-	-	-	-	-	-	-	-	i	-	-	-	-	-	-	-	-	-	-	-	-	f	-	-	-	-	-	-	-	-	-	-	-	-	-	-	-	-	-	-	-	-	-	-	-	-	-	-	-	-	-	-	-	-	-	a	g	d	k	-	-	g	f	k	-	-	-	-	-	-	-	-	-	-	-	-	-	-	-	-	-	-	-	-	-	-	-	-	-	-	-	-	-	-	-	-	-	-	t	n	p	-	i	q	-	-	g	t	-	-	-	-	-	-	-	-	-	-	y	v	y	l	-	-	-	-	-	-	-	-	-	y	r	m	k	h	-	-	-	-	-	l	-	g	-	y	y	a	h	e	v	l	v	v	-	-	-	-	-	-	a	-	-	-	s	r	-	-	-	-	p	e	e	s	-	-	-	-	-	-	-	-	-	-	-	-	-	-	e	e	e	-	-	-	-	-	-	-	-	s	p	g	-	-	-	-	-	-	-	t	v	r	p	i	i	l	r	-	i	y	e	-	-	-	-	m	-	q	r	k	y	-	-	-	-	-	-	s	k	d	-	-	-	-	-	-	-	-	-	-	-	-	-	-	-	-	-	-	-	-	-	-	-	-	-	-	-	d	v	k	k	-	-	-	-	-	-	i	a	e	-	-	-	e	y	l	s	l	t	r	-	l	n	f	-	w	n	-	l	r	-	t	g	t	h	-	-	-	k	-	-	-	-	l	a	l	p	i	k	-	-	-	-	-	-	-	m	a	-	-	-	-	-	-	-	-	-	-	-	-	-	-	-	-	-	h	i	l	a	y	m	-	-	-	l	s	m	-	-	-	-	-	-	g	-	-	-	-	-	-	-	-	-	-	-	i	-	-	-	-	-	-	-	-	-	-	-	-	-	-	-	-	-	-	-	-	-	-	-	-	-	-	-	-	-	-	-	-	-	-	-	-	-	-	-	-	-	-	-	-	-	-	-	-	-	-	-	-	-	-	-	-	-	-	-	-	-	-	-	-	-	-	-	-	-	-	-	-	-	-	-	-	-	-	-	-	-	-	-	-	-	-	-	-	-	-	-	-	-	-	-	-	-	-	-	-	-	-	-	-	-	-	-	-	-	-	-	-	-	-	-	-	-	-	-	-	-	-	-	-	-	-	-	-	-	-	-	-	-	-	-	-	-	-	-	-	-	-	-	-	-	-	-	-	-	-	-	-	-	-	-	-	-	-	-	-	-	-	-	-	-	-	-	-	-	-	-	-	-	-	p	-	-	-	-	-	-	-	-	-	-	-	-	-	-	-	-	v	-	-	-	-	k	-	-	-	-	-	-	-	v	-	-	-	-	-	-	-	-	-	-	-	-	-	-	t	-	-	-	-	-	-	-	-	-	-	-	-	-	-	-	-	-	-	-	-	-	-	-
Q389P5_TRYB2/86-903	-	-	-	-	-	-	-	-	-	-	-	-	-	-	-	-	-	-	-	-	-	-	-	-	-	-	-	-	-	-	-	-	-	-	-	-	-	-	-	-	-	-	-	-	-	-	a	v	v	s	f	a	k	a	-	-	-	-	-	-	-	-	-	g	m	y	-	-	-	-	-	-	-	-	d	r	-	-	-	-	-	-	-	-	-	-	p	v	e	a	-	-	-	-	w	-	-	-	-	-	-	t	n	-	-	l	-	-	-	-	-	-	l	p	-	l	y	-	i	-	-	-	-	-	-	-	-	d	-	-	-	-	-	-	-	-	-	-	-	-	p	r	-	-	-	-	-	-	-	-	-	-	-	-	-	-	-	-	-	-	-	-	-	-	-	-	k	c	a	f	i	y	p	-	-	-	-	-	-	-	-	-	-	-	-	-	-	-	-	-	-	-	-	-	l	s	i	e	m	k	d	g	-	-	-	-	-	-	-	-	-	-	-	-	-	-	-	-	-	-	-	-	-	-	-	-	-	-	-	-	-	-	-	-	-	-	-	a	p	-	-	-	-	-	d	l	-	-	-	-	-	-	-	-	-	-	-	-	-	-	-	-	-	-	-	-	-	-	-	-	-	-	-	-	-	-	-	-	-	-	-	-	-	-	-	-	-	-	-	-	-	-	-	-	-	-	-	-	-	-	-	-	-	-	-	-	-	-	-	-	-	-	-	-	-	-	-	-	-	-	-	-	-	-	-	-	-	-	-	-	-	-	-	-	-	-	-	-	-	-	-	-	-	-	-	-	-	-	-	-	-	-	-	-	-	-	-	-	-	r	e	r	v	k	v	-	-	-	-	-	-	-	-	-	-	-	-	-	l	a	s	-	-	-	-	-	-	-	-	-	-	k	n	m	l	l	k	m	-	-	-	-	r	k	e	s	-	-	-	-	-	-	g	s	-	-	e	d	-	-	-	-	-	-	-	-	-	-	-	-	-	-	-	-	-	-	a	-	-	-	-	-	-	f	d	v	n	m	c	v	-	c	t	-	-	-	-	g	-	-	-	-	-	-	s	s	-	i	i	-	-	-	-	-	-	-	-	-	-	-	-	-	-	c	p	t	-	-	-	-	-	-	-	-	-	r	-	-	-	-	-	l	-	-	-	-	-	-	-	p	v	-	-	-	-	e	e	y	n	y	-	-	-	-	-	-	-	-	-	-	e	-	-	-	-	-	l	t	-	-	-	-	-	-	-	-	-	-	-	-	-	-	-	-	-	-	-	-	-	-	-	-	-	-	v	-	-	-	-	-	-	-	-	-	-	-	-	-	-	-	-	-	-	-	-	-	-	-	-	-	-	-	-	-	n	a	r	k	-	-	-	-	-	-	-	-	g	k	-	-	-	-	-	-	-	-	-	-	-	-	-	-	-	-	-	-	g	k	t	v	t	y	t	-	-	y	-	-	-	-	-	-	-	-	-	-	-	-	-	-	-	-	-	-	-	-	-	-	-	-	-	-	-	-	-	-	-	-	-	-	-	-	t	l	t	-	-	-	-	-	-	l	k	-	q	-	-	-	-	a	t	s	-	-	-	-	-	-	-	-	-	-	-	-	-	-	-	-	-	-	-	-	-	-	-	c	-	-	-	-	s	-	-	l	n	-	-	-	-	-	-	-	-	-	-	-	-	-	-	-	-	-	-	-	-	-	p	k	-	-	-	-	-	-	-	-	-	-	-	-	-	-	-	-	-	-	-	-	-	-	-	-	-	e	r	-	-	-	-	-	-	-	-	-	-	-	-	-	-	-	-	-	-	-	-	-	-	-	-	t	-	-	-	-	-	-	-	-	-	-	-	-	-	-	-	-	-	-	-	-	-	-	-	-	-	m	e	l	n	c	v	i	g	-	s	a	-	-	-	-	-	-	-	-	-	-	-	-	-	-	-	-	v	-	-	-	-	-	-	q	-	-	-	-	-	-	-	-	-	-	-	-	-	-	-	-	-	-	-	-	-	-	-	-	e	c	-	-	-	-	-	-	-	y	e	-	-	-	-	-	-	e	k	v	-	g	-	-	-	-	-	-	-	-	t	k	-	-	-	-	-	-	-	-	-	-	f	-	-	-	v	d	l	k	n	g	-	-	-	-	k	k	n	-	-	-	-	-	-	-	-	-	-	-	-	-	-	-	-	-	-	-	-	-	-	-	-	-	-	-	-	-	-	-	-	-	-	-	-	-	-	-	-	a	-	-	-	-	-	-	-	-	-	-	-	-	-	-	-	-	-	-	-	-	-	-	-	-	-	-	-	-	-	-	-	-	-	t	-	-	-	-	-	-	-	-	-	-	-	-	-	-	-	-	-	-	-	-	-	-	-	-	g	t	i	-	-	-	-	-	-	-	s	i	f	e	a	-	-	-	v	-	-	-	-	-	-	-	-	-	-	-	-	-	-	-	-	-	-	-	s	v	k	a	f	-	-	-	-	-	-	-	-	-	-	-	-	s	t	-	-	-	-	-	-	-	-	-	-	-	-	v	i	r	g	k	-	-	-	-	-	-	-	-	-	-	-	-	-	-	-	e	n	d	v	l	-	-	-	q	l	d	-	-	-	-	-	-	-	-	-	-	-	-	-	-	v	s	l	p	v	a	s	a	m	-	-	-	-	-	-	d	c	-	-	-	-	-	-	-	-	-	-	-	l	t	a	m	e	-	-	-	-	-	-	-	-	d	e	-	-	-	-	-	-	-	-	-	-	-	-	-	-	-	-	-	-	-	-	-	-	-	-	-	-	-	-	r	r	-	-	-	-	-	-	-	-	-	-	-	-	-	-	-	-	-	-	-	-	-	-	-	-	-	-	-	-	-	-	-	-	-	-	-	-	-	-	-	-	-	-	-	-	-	-	-	-	-	-	-	-	-	-	-	-	-	-	-	-	-	-	-	-	-	-	-	-	-	-	-	-	-	-	-	-	-	-	-	-	-	-	-	-	-	-	-	-	-	-	-	-	-	-	-	-	-	-	-	-	-	-	-	-	-	-	-	-	-	-	-	-	-	-	-	-	-	-	-	-	-	-	-	-	r	a	-	-	-	-	-	-	-	-	-	-	-	-	r	g	-	-	-	-	-	-	-	-	-	-	-	-	-	-	-	-	-	-	-	-	-	-	-	-	-	-	-	-	-	-	-	-	-	-	-	-	-	-	-	-	-	-	-	-	-	-	-	-	-	-	-	-	-	-	-	-	-	-	-	-	-	-	-	-	-	-	-	-	-	s	i	-	-	-	-	-	-	-	-	-	-	r	-	-	-	-	r	a	l	-	-	-	-	-	a	e	-	-	-	-	-	-	-	-	-	-	r	f	-	-	-	i	-	-	-	-	k	k	k	v	-	-	-	y	s	v	v	d	k	s	-	-	-	-	-	-	-	-	-	-	-	-	-	-	-	-	-	-	-	-	-	-	-	-	-	-	-	-	-	-	-	-	-	-	-	-	-	-	-	-	-	-	-	-	-	-	-	-	r	-	-	-	-	-	a	t	-	-	-	-	-	-	-	-	-	-	m	y	-	-	-	t	v	l	-	d	-	-	-	-	-	-	i	-	t	-	-	-	-	-	-	-	-	-	-	-	-	-	-	-	-	-	-	-	-	-	-	d	-	n	k	a	-	-	-	-	c	d	a	-	-	a	-	-	-	-	-	-	-	g	-	-	-	-	-	-	-	-	-	-	-	-	-	-	-	-	-	-	-	-	l	-	-	-	-	-	-	-	k	-	-	-	-	-	-	-	-	-	q	n	p	s	q	-	-	-	-	-	-	-	-	-	-	-	-	-	-	-	-	-	-	-	-	-	-	-	-	-	-	-	t	y	v	-	e	y	f	-	-	-	-	-	r	d	-	-	-	r	-	-	-	-	-	-	-	y	-	-	-	g	-	-	-	i	-	-	-	-	-	-	-	-	-	-	-	-	-	-	-	-	-	-	-	h	-	-	-	-	i	-	-	e	-	-	-	p	-	q	q	-	-	-	-	-	-	-	a	-	-	-	-	-	-	-	-	-	-	l	f	k	c	r	-	-	-	-	-	t	n	-	-	-	-	-	-	-	-	-	-	-	d	-	-	-	-	-	-	-	-	-	-	-	-	-	g	r	r	-	-	-	-	-	-	-	-	-	-	-	-	v	v	-	l	v	p	-	p	-	q	v	l	h	-	-	-	-	-	-	e	-	-	-	-	-	-	m	s	l	-	n	e	q	-	-	-	-	-	-	d	r	-	-	-	-	-	-	-	-	-	-	-	-	-	-	-	-	-	-	-	-	-	-	-	-	-	-	-	-	-	-	-	-	-	-	-	-	-	-	-	-	-	-	-	-	-	-	-	-	-	-	-	-	-	-	-	-	-	-	-	-	-	-	-	-	-	-	-	-	-	-	-	-	-	-	-	-	-	-	-	-	-	-	-	-	-	-	-	-	-	-	-	-	-	-	-	-	-	-	-	-	-	-	-	-	-	-	-	-	-	-	-	-	-	-	-	-	-	-	-	-	-	-	-	-	r	q	-	-	-	-	-	-	-	l	p	-	-	-	-	-	-	-	q	-	-	-	-	l	c	s	-	-	-	-	-	-	-	-	-	-	-	-	-	-	-	-	-	-	-	-	-	-	-	-	-	-	-	-	-	i	-	-	f	p	-	-	-	-	-	-	-	d	d	r	v	-	-	-	-	-	-	q	-	-	-	-	-	-	-	-	-	-	-	-	-	-	-	-	-	-	-	-	-	-	-	-	-	-	-	-	r	l	r	-	-	-	-	-	r	v	i	-	e	r	-	-	-	-	-	-	-	-	-	l	-	i	q	-	h	e	g	g	-	-	-	-	r	v	v	k	-	-	-	-	-	f	-	l	e	-	-	-	-	-	-	-	-	-	-	-	-	-	-	a	-	y	g	i	s	-	-	-	-	-	-	-	-	-	-	-	-	-	f	-	-	-	-	-	-	g	-	k	d	-	-	-	f	v	s	-	-	-	-	-	-	-	-	-	-	-	-	-	-	-	-	-	-	-	-	-	-	-	v	-	-	-	-	-	-	-	-	-	-	d	g	q	v	l	-	k	s	-	-	-	-	-	-	-	-	-	-	-	-	-	-	-	-	-	-	-	-	-	-	p	-	-	-	-	-	e	-	-	-	-	-	i	-	-	-	-	l	i	-	-	-	p	k	g	-	-	d	-	-	-	-	-	-	-	-	-	-	-	-	-	-	-	-	-	-	-	-	-	-	-	-	-	-	g	-	-	-	-	-	-	-	-	-	-	-	-	-	f	-	-	-	-	-	-	-	r	r	-	-	-	-	-	v	n	-	-	-	-	-	-	-	-	-	p	-	-	-	-	-	-	-	-	-	-	-	-	-	-	-	-	-	-	-	-	-	-	-	-	-	-	-	-	-	-	-	-	-	-	-	-	-	-	-	-	-	-	-	-	-	-	-	-	-	-	-	-	-	-	-	-	-	-	-	-	-	-	-	-	-	-	q	-	-	-	-	-	-	-	-	-	-	-	-	-	-	-	-	-	-	-	-	-	-	-	-	-	-	-	s	-	e	s	s	-	-	-	-	-	-	-	-	-	-	q	-	q	-	-	-	-	-	-	g	f	v	k	-	-	-	-	-	-	-	-	-	-	-	-	-	e	l	-	-	-	-	-	k	d	l	r	h	p	g	a	-	-	-	-	-	r	q	t	-	-	-	v	d	-	-	-	v	v	l	y	d	-	-	-	e	t	-	-	-	-	-	-	-	-	-	-	-	-	-	-	-	-	-	-	-	-	-	-	-	-	-	-	-	-	-	-	-	-	-	-	-	n	n	-	-	-	-	-	-	-	-	-	k	q	g	-	-	-	t	v	v	v	g	n	-	i	k	k	y	l	-	-	-	-	-	-	-	-	d	-	-	-	-	-	-	-	-	-	-	-	-	-	-	-	-	-	-	-	-	-	-	-	-	-	-	-	-	-	-	-	-	-	-	-	-	-	-	-	-	-	-	-	-	-	-	-	-	-	-	-	-	-	-	-	-	-	-	-	-	-	-	-	-	-	-	-	-	-	-	-	-	-	-	-	-	-	-	-	-	-	-	-	-	-	-	g	-	-	-	-	-	-	-	-	-	-	-	-	-	-	-	-	-	-	-	-	-	-	m	s	a	-	-	-	-	-	-	-	-	-	-	-	-	-	-	p	-	-	-	-	-	-	-	-	-	-	-	-	-	-	-	-	-	-	-	-	-	-	-	-	-	-	-	-	-	-	-	l	-	-	-	-	-	-	-	-	-	-	-	-	-	-	-	-	-	-	-	-	-	-	-	n	-	-	-	-	-	-	f	g	d	-	-	-	-	-	-	-	-	-	-	-	-	s	i	-	p	-	-	-	-	-	-	-	v	-	-	-	-	-	-	-	-	-	-	-	-	-	-	-	-	-	-	-	-	-	-	-	-	-	-	-	-	-	-	-	r	s	-	-	-	-	-	-	-	-	-	l	-	-	-	-	-	-	-	-	k	-	e	a	-	-	-	-	-	-	-	-	k	g	-	-	-	-	-	r	l	g	-	-	-	-	-	-	-	-	-	-	-	-	-	-	-	-	-	-	-	-	-	-	-	-	-	-	-	-	-	-	-	-	-	-	-	-	-	-	-	-	-	-	-	-	-	k	-	-	-	-	-	-	-	-	-	-	-	-	-	n	i	-	-	-	-	-	-	f	g	v	t	f	l	r	r	p	-	-	-	e	-	-	-	-	-	-	-	-	-	-	-	-	-	-	-	-	-	-	-	-	-	-	-	-	-	-	-	-	-	-	r	e	p	-	-	-	-	-	-	-	y	a	e	-	-	-	-	-	w	k	a	s	w	s	-	-	-	-	-	-	-	g	-	-	-	-	-	-	-	-	g	-	g	a	l	s	q	v	v	a	k	d	-	-	-	-	-	-	-	-	-	-	-	-	-	-	-	-	-	-	-	-	-	-	-	-	-	-	-	-	-	-	l	-	-	-	-	-	-	-	-	-	-	-	-	-	-	-	-	-	-	-	-	-	-	t	-	-	-	-	-	-	-	-	-	-	-	-	-	-	g	g	r	-	-	-	-	-	-	e	-	-	-	-	-	-	-	-	-	-	-	-	-	-	-	-	-	-	-	-	-	-	-	-	-	-	-	l	s	i	-	-	-	-	-	-	-	-	-	-	-	-	v	m	a	v	-	-	-	-	-	-	-	a	q	q	i	-	-	-	c	a	k	t	-	-	-	-	-	-	-	-	g	-	-	r	-	l	n	-	-	-	-	-	-	w	t	-	l	-	-	-	-	-	-	d	-	-	-	-	-	-	-	-	v	n	q	-	-	-	-	-	-	-	-	-	-	-	-	-	-	-	v	c	p	-	-	-	k	l	-	-	-	-	-	a	k	a	-	-	-	-	-	-	-	d	p	-	-	-	-	-	s	g	g	i	-	-	-	-	l	i	i	a	a	d	-	-	-	-	-	-	-	-	-	-	v	-	-	-	-	-	-	-	-	-	-	-	-	-	-	-	-	-	-	-	-	g	r	d	-	-	-	-	-	-	-	q	-	-	-	r	s	v	a	t	e	s	s	a	-	v	r	-	q	-	-	-	-	-	-	-	-	-	-	e	f	f	a	v	a	f	v	s	f	y	v	k	g	t	-	-	-	-	q	w	-	-	-	s	t	-	-	-	y	c	n	h	-	-	-	-	-	-	-	-	-	-	-	-	-	-	y	q	v	n	-	-	g	-	-	-	-	-	-	-	-	-	-	-	-	r	-	-	-	k	-	-	-	-	-	-	-	e	t	l	y	-	-	-	-	-	-	-	a	d	g	s	d	c	-	-	-	-	-	d	t	t	-	-	-	-	-	-	-	-	s	m	s	-	-	-	-	-	-	-	e	g	g	p	p	t	-	-	-	-	-	-	-	-	-	-	-	-	-	-	-	-	-	-	-	-	-	-	-	-	-	-	-	-	-	-	-	p	s	e	-	-	-	-	-	-	v	-	-	-	-	-	-	-	-	-	-	-	-	-	-	-	-	-	-	-	-	-	-	-	-	-	-	-	-	-	-	-	i	s	k	-	-	-	-	k	m	g	-	-	-	-	-	-	-	e	f	v	q	-	-	-	-	-	-	e	a	-	-	k	s	h	f	t	s	-	-	-	-	-	-	-	-	-	-	-	-	-	-	-	-	-	k	-	-	-	-	g	n	a	v	s	a	y	l	v	l	r	-	-	-	-	-	-	-	-	-	-	-	-	-	-	g	c	a	-	-	-	-	-	s	e	g	-	-	-	-	-	-	-	-	-	-	-	-	-	-	-	e	l	l	d	-	-	-	-	-	-	a	r	k	s	d	v	d	v	l	s	e	v	l	k	g	s	-	-	-	-	-	-	-	-	-	-	-	-	-	-	-	-	-	-	-	-	-	-	-	-	-	-	-	-	-	-	-	s	w	a	v	v	a	g	-	-	-	-	q	r	-	y	q	h	s	r	-	-	-	-	-	-	-	-	f	a	-	-	-	-	-	-	-	-	-	-	-	f	-	-	-	-	-	-	-	-	-	-	q	a	p	d	-	-	-	-	-	-	-	-	-	-	-	-	-	-	-	-	-	-	-	-	-	-	-	-	-	-	-	-	-	-	-	-	-	-	-	-	-	-	-	-	-	-	-	-	-	-	-	-	-	-	-	-	-	-	-	-	-	d	r	t	m	y	c	n	a	-	p	r	-	-	g	f	-	-	-	-	-	-	-	-	-	-	v	t	a	e	-	-	-	-	-	-	-	-	g	a	d	k	k	-	-	-	-	-	-	-	-	-	-	f	-	g	e	a	f	f	l	t	-	-	-	-	-	-	-	-	-	g	a	n	c	-	t	-	-	-	-	-	-	-	-	-	-	-	-	l	-	-	-	-	-	-	-	-	-	-	-	-	-	-	-	-	-	-	-	g	-	-	-	-	-	-	-	h	a	r	s	t	l	y	v	-	v	-	-	-	-	-	-	-	-	-	-	-	-	-	-	-	-	-	-	-	-	s	-	k	r	-	-	-	-	-	-	-	-	-	-	-	k	g	f	-	-	-	-	-	-	-	-	-	-	d	l	g	e	-	-	-	-	-	-	l	q	a	-	-	-	l	l	y	g	m	c	f	-	l	-	y	-	p	-	-	-	n	-	-	-	-	-	-	-	-	k	t	d	-	a	l	p	l	p	l	-	p	l	k	c	a	a	e	y	g	-	-	-	-	-	-	-	-	-	-	-	-	-	-	-	-	-	r	k	y	s	a	l	-	t	n	l	k	t	-	-	-	-	-	-	-	-	-	-	-	-	-	-	-	-	-	-	-	-	-	-	-	-	-	-	-	-	-	-	-	-	-	-	-	-	-	-	-	-	-	-	-	-	-	-	-	-	-	-	-	-	-	-	-	-	-	-	-	-	-	-	-	-	-	-	-	-	-	-	-	-	-	-	-	-	-	-	-	-	-	-	-	-	-	-	-	-	-	-	-	-	-	-	-	-	-	-	-	-	-	-	-	-	-	-	-	-	-	-	-	-	-	-	-	-	-	-	-	-	-	-	-	-	-	-	-	-	-	-	-	-	-	-	-	-	-	-	-	-	-	-	-	-	-	-	-	-	-	-	-	-	-	-	-	-	-	-	-	-	-	-	-	-	-	-	-	-	-	-	-	-	-	-	-	-	-	-	-	-	-	-	-	-	-	-	-	-	-	-	-	-	-	-	-	-	-	-	-	-	-	-	-	-	-	-	-	-	-	-	l	-	g	g	-	n	-	-	-	-	-	-	-	-	-	-	-	-	-	-	-	-	-	l	r	t	t	-	-	-	-	-	-	m	h	y	l	-	-	-	-	-	-	-	-	-	-	-	-	-	-	-
A0A0P6X5X2_9CHLR/1-848	-	-	-	-	-	-	-	-	-	-	-	-	-	-	-	-	-	-	-	-	-	-	-	-	-	-	-	-	-	-	-	-	-	-	-	-	-	-	-	-	-	-	-	-	-	-	-	-	-	-	-	-	-	-	-	-	-	-	-	-	-	m	q	g	-	-	-	-	-	-	t	i	s	-	-	-	-	-	-	-	-	-	-	-	i	n	e	v	r	i	-	q	-	-	-	-	-	-	-	-	-	l	n	t	-	-	-	-	-	-	-	-	-	-	-	i	k	-	-	-	-	-	-	-	-	-	-	-	-	-	-	-	-	-	-	-	-	-	-	-	-	-	-	-	-	-	-	-	-	-	-	-	-	-	-	-	-	-	-	-	-	-	-	-	-	-	n	-	l	s	v	f	k	-	-	-	-	-	-	-	-	-	-	-	-	-	-	-	-	-	-	-	-	-	c	s	l	s	g	i	-	-	-	-	-	-	-	-	-	-	-	-	-	-	-	-	-	-	-	-	-	-	-	-	-	-	-	-	-	-	-	-	-	-	-	-	-	s	t	-	-	-	-	-	-	-	-	-	-	-	-	-	-	-	-	-	-	-	-	-	-	-	-	-	-	-	-	-	-	-	-	-	-	-	-	-	-	-	-	-	-	-	-	-	-	-	-	-	-	-	-	-	-	-	-	-	-	-	-	-	-	-	-	-	-	-	-	-	-	-	-	-	-	-	-	-	-	-	-	-	-	-	-	-	-	-	-	-	-	-	-	-	-	-	-	-	-	-	-	-	-	-	-	-	-	-	-	-	-	-	-	-	-	-	-	-	-	-	-	r	h	k	n	q	i	e	f	-	i	-	-	-	-	-	-	-	-	-	l	-	-	-	-	-	-	-	-	-	-	-	-	r	s	-	-	-	-	-	-	-	-	-	-	e	q	n	-	-	-	-	-	-	-	-	-	-	-	-	-	-	-	-	-	-	-	-	-	-	-	-	-	-	-	-	-	-	r	-	v	s	i	-	-	f	e	-	-	-	-	-	-	-	-	-	-	-	-	g	-	-	-	-	-	-	e	v	-	i	f	-	-	-	-	-	-	-	-	-	-	-	-	-	-	a	l	p	-	-	-	v	e	-	-	-	q	q	-	-	-	-	n	l	-	-	-	-	-	-	-	-	-	-	-	-	-	-	-	-	-	-	-	-	-	-	-	-	-	-	-	-	e	-	-	-	-	-	-	-	-	-	-	-	-	-	-	-	-	-	-	-	-	-	-	-	-	-	-	-	-	-	-	-	-	-	-	-	-	-	-	-	-	-	-	-	-	-	-	-	-	-	-	-	-	-	-	-	-	-	-	-	-	-	-	-	-	-	-	-	-	-	-	-	-	-	-	-	-	-	-	-	-	-	-	-	r	-	-	-	-	-	-	d	-	-	-	-	-	k	q	a	l	f	-	-	-	-	-	-	-	-	-	-	-	-	-	-	-	-	-	-	-	-	-	-	-	-	-	-	-	-	-	-	-	-	-	-	-	-	-	-	-	-	s	f	l	-	-	-	-	-	-	v	k	-	-	-	-	-	-	q	q	r	d	-	-	-	-	-	-	l	-	-	-	-	-	-	-	-	-	-	-	-	-	-	-	-	-	-	-	-	n	-	-	l	k	q	l	-	-	-	-	-	-	-	-	-	-	-	-	-	-	-	-	-	-	-	-	s	-	-	-	-	-	-	-	-	-	-	-	-	-	-	-	-	-	-	-	-	-	-	-	-	-	-	-	-	-	-	-	-	-	-	-	-	-	-	-	-	-	-	-	-	l	-	-	-	-	-	-	v	-	-	-	-	-	-	-	-	-	-	-	p	-	-	-	l	r	-	-	-	-	-	-	-	-	e	v	p	e	r	v	i	e	-	r	l	-	-	-	-	-	-	-	-	-	-	-	-	-	t	f	a	m	-	-	-	-	-	v	s	-	-	-	-	-	-	-	-	-	y	q	a	m	-	-	-	-	-	-	-	-	k	-	-	q	g	i	-	-	-	-	-	-	f	s	-	-	-	-	-	-	-	-	i	y	g	-	-	-	-	-	-	-	-	h	t	-	-	-	-	-	-	-	-	-	-	f	-	-	-	-	-	f	-	-	-	-	-	-	-	r	p	t	-	-	-	-	l	-	-	-	-	-	-	-	-	-	-	-	-	-	-	-	-	-	-	-	-	-	-	-	-	-	-	-	-	-	-	-	-	-	-	-	-	-	-	-	-	-	-	-	m	-	-	-	-	-	-	-	-	-	-	-	-	-	-	-	-	-	-	-	-	-	-	-	-	-	t	d	r	-	-	-	-	l	-	-	-	-	a	h	-	-	-	-	-	-	-	-	-	-	-	k	a	v	-	-	-	-	-	-	-	-	-	-	e	v	t	t	c	i	e	d	g	-	f	l	k	f	y	l	-	-	-	-	-	-	-	-	-	-	-	-	-	-	-	-	-	-	-	-	-	-	-	-	-	-	d	-	-	-	-	-	-	-	-	-	-	-	p	-	-	-	-	-	-	-	-	-	-	-	-	-	-	-	-	-	-	-	-	-	t	y	i	a	l	-	t	c	i	t	d	-	-	-	-	-	-	-	-	-	-	-	-	-	-	-	-	-	-	-	-	-	-	-	-	-	-	-	-	-	-	-	-	-	-	-	-	-	-	-	-	-	-	-	t	a	r	e	-	-	-	-	-	-	-	-	n	r	-	-	-	-	-	-	-	-	-	-	-	-	-	-	-	-	-	-	-	-	-	-	-	-	-	-	-	-	-	-	-	-	-	-	-	-	-	-	-	-	-	-	-	-	-	-	-	-	-	-	-	-	-	-	-	-	-	-	-	-	-	-	-	-	-	-	-	-	-	-	-	-	-	-	-	-	-	-	-	-	-	-	-	-	-	-	-	-	-	-	-	-	-	-	-	-	-	-	-	-	-	-	-	-	-	-	-	-	-	-	-	-	-	-	-	-	-	-	-	-	-	-	-	-	-	-	-	-	-	-	-	-	-	-	-	-	-	-	-	-	-	-	-	-	-	-	-	-	-	-	-	-	-	-	-	-	-	-	-	-	-	-	-	-	-	-	-	-	-	-	-	-	-	-	-	-	-	-	-	-	-	-	-	-	-	-	-	-	-	-	-	-	-	-	-	-	-	-	-	-	-	-	-	-	-	-	-	-	-	-	-	-	-	-	-	-	-	-	-	-	-	-	-	-	-	-	-	-	-	-	-	-	-	-	-	-	-	-	-	-	-	-	-	-	-	-	-	-	-	-	-	-	-	-	-	-	e	n	l	-	-	-	-	-	-	-	-	-	-	-	-	-	-	-	-	-	-	-	-	e	-	l	-	-	-	-	v	g	-	l	-	-	-	-	-	-	-	-	-	-	-	-	-	-	-	-	-	c	s	f	r	-	-	-	-	-	-	-	-	-	-	-	-	-	-	-	-	-	-	-	-	-	-	-	-	-	-	-	-	-	-	-	-	-	-	-	n	-	k	n	l	c	-	-	-	s	-	-	-	-	-	-	-	-	-	-	-	-	-	-	-	l	v	r	p	d	g	s	c	n	c	l	i	-	-	-	-	-	-	-	-	-	-	-	-	-	-	-	p	-	-	-	-	-	-	-	-	g	-	-	-	-	-	-	-	-	-	-	-	-	-	k	-	-	-	-	-	-	-	-	-	-	-	-	-	-	-	-	-	-	-	-	-	-	-	-	-	-	-	-	l	-	-	-	-	-	-	-	-	-	-	-	-	-	-	-	-	-	-	-	-	-	-	-	-	-	-	-	-	-	-	-	-	-	-	-	-	-	-	-	-	-	-	-	-	-	-	-	-	-	-	-	-	-	g	y	y	-	-	-	-	v	q	e	m	g	i	k	-	-	-	-	-	-	-	-	-	-	-	d	-	-	-	v	-	-	-	e	d	d	s	-	-	-	-	-	-	-	-	-	-	-	-	k	-	-	d	f	l	a	k	r	-	f	-	-	-	n	s	c	-	-	-	-	-	-	p	r	f	s	e	h	t	r	-	-	-	f	i	q	v	k	-	-	-	-	-	-	-	-	-	-	-	-	-	-	-	-	-	-	-	-	-	-	-	-	-	-	-	-	-	-	-	-	a	s	k	-	-	-	-	-	-	r	g	t	-	-	-	k	y	s	l	f	p	-	s	-	-	-	-	-	-	-	-	-	-	-	-	-	y	-	-	-	-	v	v	f	-	-	-	-	-	-	-	-	-	-	s	r	-	-	-	-	-	l	s	r	m	-	-	-	-	-	-	-	-	-	-	-	-	-	-	-	-	-	-	-	-	-	-	-	-	-	-	-	-	-	-	-	-	-	-	-	-	-	-	-	-	-	-	-	-	-	-	-	-	-	-	-	-	-	-	-	-	-	-	-	-	-	-	-	-	-	-	-	-	-	-	-	-	-	-	-	-	-	-	-	-	-	-	-	-	-	-	-	-	-	-	-	-	-	-	-	-	-	-	-	-	-	-	-	-	-	-	-	-	-	-	-	-	-	-	-	d	l	-	-	-	-	-	-	-	s	a	-	-	-	-	-	-	-	k	-	-	p	d	v	r	s	-	-	-	s	y	r	k	-	-	-	-	-	-	a	t	l	m	-	-	-	-	-	-	-	-	-	-	-	-	-	-	-	d	s	-	-	-	-	-	-	-	h	e	r	l	-	-	-	-	-	-	n	-	-	-	-	-	-	-	-	-	-	-	-	-	-	-	-	-	-	-	-	-	-	-	-	-	-	-	-	l	t	n	-	-	-	-	-	d	w	i	-	r	q	-	-	-	-	-	-	i	f	m	i	-	-	-	-	g	q	k	g	-	-	-	-	-	-	-	-	-	-	-	-	-	-	-	l	q	-	-	-	-	-	-	-	-	-	-	-	-	-	-	n	-	w	g	v	i	-	-	-	-	-	-	-	-	-	-	-	-	k	v	-	-	-	-	-	-	n	q	t	e	i	-	-	p	v	e	-	-	-	-	-	-	-	-	-	-	-	-	-	-	-	-	-	-	-	-	-	-	i	v	l	-	-	-	-	-	-	-	-	t	i	a	h	a	i	-	-	-	-	-	-	-	-	-	-	-	-	-	-	-	-	-	-	-	-	a	-	-	-	-	p	-	-	-	-	-	k	t	s	q	g	-	i	y	-	k	a	i	f	-	-	-	l	p	d	-	-	q	-	-	-	-	-	-	-	q	i	t	-	-	-	-	-	-	-	-	-	-	-	-	-	-	-	-	n	-	-	-	-	-	d	s	-	n	-	-	-	-	-	-	-	-	-	-	-	n	p	t	-	-	-	-	-	-	-	-	-	-	-	-	-	-	-	-	p	-	-	-	-	-	-	-	-	-	-	-	-	-	-	-	-	-	-	-	-	-	-	-	-	-	-	-	-	-	-	-	-	-	-	-	-	-	-	-	-	-	-	-	-	-	-	-	-	-	-	-	-	-	-	-	-	-	-	-	-	-	-	-	-	-	-	q	-	-	-	-	-	-	-	-	-	-	-	t	l	-	-	-	-	-	-	-	-	-	-	-	-	-	-	-	-	s	g	g	w	l	-	-	-	f	-	-	-	-	t	-	n	-	-	-	r	-	-	g	a	f	d	r	r	d	-	-	-	-	-	-	-	p	n	r	p	f	-	-	-	-	-	k	v	i	-	-	-	-	-	-	-	-	-	-	-	s	p	-	-	-	-	-	-	-	-	y	i	i	v	p	-	-	-	-	-	-	-	-	-	-	-	-	-	-	-	-	-	-	-	-	-	-	-	-	-	-	-	-	-	-	-	-	-	-	-	-	-	-	-	-	n	n	-	-	-	-	-	-	-	-	-	e	q	s	i	s	-	s	-	-	-	-	-	-	c	r	q	l	i	-	-	-	-	-	-	-	-	n	-	-	-	-	-	-	-	-	-	y	f	s	n	g	r	-	-	-	-	-	-	-	-	-	-	-	-	-	-	-	-	-	y	-	-	-	-	-	-	-	-	-	-	-	-	k	a	-	r	c	-	-	-	-	-	-	-	-	-	-	-	-	-	-	-	-	-	k	g	d	r	d	-	-	-	-	-	f	i	-	-	-	-	-	-	-	g	-	-	-	-	-	-	-	-	-	-	-	-	-	-	-	-	-	-	-	-	-	-	i	s	l	-	-	-	-	-	-	-	-	-	-	-	-	-	-	p	-	-	-	-	-	-	-	-	-	-	-	-	-	-	-	e	-	-	-	-	-	-	-	-	-	-	-	n	k	g	k	y	-	-	-	-	-	-	-	-	-	n	-	-	-	t	s	f	-	-	-	-	-	-	v	n	-	-	-	-	-	-	-	-	-	-	-	-	-	-	-	-	-	-	-	-	-	-	-	-	a	-	-	-	-	-	-	-	f	-	-	-	-	-	-	-	-	-	-	-	-	-	-	-	-	-	-	-	-	-	-	-	-	-	-	-	-	-	-	-	e	e	e	d	g	l	-	-	-	-	-	y	-	-	-	-	-	-	f	v	e	-	e	t	-	-	-	i	-	q	g	y	q	-	-	-	-	-	-	k	a	-	-	-	-	-	-	-	l	-	-	-	-	-	-	q	d	i	v	-	-	r	d	-	-	-	-	-	-	-	-	-	-	w	n	i	-	-	t	s	-	-	-	-	-	-	-	k	r	-	-	-	-	-	-	-	-	-	-	-	-	d	i	n	k	-	-	-	-	h	a	i	v	-	i	i	-	p	-	-	g	e	-	-	-	-	-	-	-	-	-	-	-	-	-	-	n	d	i	-	-	-	d	-	-	-	-	-	-	-	-	-	d	n	p	-	-	-	-	-	-	f	y	y	q	-	-	-	-	-	l	k	k	a	f	v	-	e	e	-	-	-	-	g	-	-	-	-	-	-	-	-	-	-	-	i	p	s	t	f	i	-	-	-	-	-	-	-	-	-	-	-	-	t	y	e	t	-	-	-	-	-	-	-	-	-	-	-	-	-	-	-	-	-	m	-	-	-	-	-	-	-	-	-	-	-	-	-	-	-	-	-	-	-	-	-	-	n	-	-	-	-	-	-	-	-	-	-	-	-	-	-	-	-	k	-	-	-	-	-	-	-	-	-	-	-	-	-	-	-	-	-	i	-	-	-	-	-	-	-	-	-	-	-	-	-	n	d	-	p	d	i	-	-	-	-	-	-	-	a	f	g	p	i	m	d	s	l	-	-	-	-	-	-	-	w	l	n	i	-	-	-	y	s	k	m	-	-	-	-	-	-	-	-	g	-	-	g	-	k	p	-	-	-	-	-	-	w	r	-	l	-	-	-	-	-	-	a	-	-	-	-	-	-	-	-	-	n	s	-	-	-	-	-	-	-	-	-	-	-	-	-	-	-	-	-	-	-	-	-	-	l	-	-	-	-	-	g	n	v	-	-	-	-	-	-	-	-	h	-	-	-	-	-	-	-	-	-	-	-	-	-	c	f	i	g	i	g	f	g	-	-	-	-	-	-	-	-	i	-	-	-	-	-	-	-	-	-	-	n	p	-	e	t	t	-	-	-	-	g	n	-	-	-	-	-	-	-	-	-	-	-	-	h	i	f	a	g	i	a	h	i	-	f	d	-	-	-	-	-	-	-	-	-	-	-	-	n	y	-	-	-	-	-	-	-	-	-	-	-	g	s	-	-	-	-	w	i	d	-	v	a	s	d	s	a	-	-	-	-	-	-	-	n	l	-	-	-	-	-	-	-	-	-	s	q	n	d	l	-	-	-	-	-	-	-	-	-	-	-	-	-	-	n	s	f	-	e	-	g	t	-	-	-	-	e	k	y	t	q	g	s	a	s	f	k	i	-	-	-	-	-	-	-	-	-	s	q	-	-	-	-	-	-	-	-	-	-	s	v	s	-	-	-	-	-	-	-	-	-	-	-	-	-	-	-	-	-	-	-	-	-	-	-	-	-	-	-	-	-	-	-	-	-	-	-	-	-	-	-	-	-	-	-	-	-	-	q	-	-	-	-	-	s	i	-	-	-	-	-	-	-	-	-	-	-	-	-	-	-	-	-	-	-	-	-	-	-	-	-	-	-	-	-	-	-	v	y	n	-	-	-	-	a	l	-	-	-	-	-	-	k	-	l	y	q	q	-	-	-	-	-	-	-	-	-	-	k	q	t	-	-	k	t	h	e	n	a	-	-	-	-	-	-	-	-	-	-	-	-	-	-	-	-	-	-	t	n	i	v	l	h	-	-	-	k	-	-	-	-	-	-	-	-	-	-	-	-	-	l	g	-	-	-	-	-	-	-	-	-	-	-	-	-	-	-	-	-	-	-	-	-	-	-	-	-	q	-	-	-	-	i	y	e	c	-	e	v	i	g	f	l	e	g	i	r	q	v	l	g	s	l	-	-	-	-	-	-	-	-	-	-	-	-	-	-	-	-	-	g	d	-	-	-	-	-	-	-	-	-	-	-	c	k	l	g	l	l	q	i	-	-	-	-	e	q	-	e	h	h	l	r	-	-	-	-	-	-	-	-	l	-	-	-	-	-	-	-	-	-	-	-	-	y	-	-	-	g	-	-	-	-	-	-	a	a	-	a	-	-	-	-	-	-	-	-	-	-	-	-	-	-	-	-	-	-	-	-	-	q	t	-	-	-	-	-	-	-	-	-	-	-	-	-	-	-	-	-	-	-	-	-	-	-	-	-	-	-	-	-	-	-	-	-	-	g	-	k	e	-	n	n	t	i	f	r	-	-	g	s	-	-	-	-	-	-	-	-	-	-	a	l	q	l	-	-	-	-	-	-	-	-	-	n	p	-	e	-	-	-	-	-	-	-	-	-	-	-	-	-	-	k	l	v	i	a	-	-	-	-	-	-	-	-	-	-	s	t	-	-	g	-	r	-	-	s	-	-	-	-	-	-	-	-	-	-	-	-	-	-	y	r	q	t	s	s	g	l	f	m	n	y	p	g	-	-	i	g	-	-	-	t	p	q	p	l	l	l	t	s	i	v	p	n	q	q	i	l	-	-	-	-	-	-	-	-	-	q	k	y	-	g	c	n	-	-	-	-	-	a	n	-	-	-	-	-	q	f	y	-	-	-	-	-	-	-	-	-	-	s	s	e	d	-	-	-	-	-	-	l	a	k	-	-	-	h	a	m	a	l	t	q	-	l	-	h	-	w	-	-	-	g	-	-	s	l	-	-	-	-	k	d	n	-	-	v	r	l	p	i	-	t	t	l	-	-	-	-	y	a	-	-	-	-	-	-	-	-	-	-	-	-	-	-	-	-	-	q	k	v	a	d	l	-	-	-	i	s	k	-	-	-	-	-	-	t	-	-	-	-	-	-	-	-	-	-	-	-	-	-	-	-	-	-	-	-	-	-	-	-	-	-	-	-	-	-	-	-	-	-	-	-	-	-	-	-	-	-	-	-	-	-	-	-	-	-	-	-	-	-	-	-	-	-	-	-	-	-	-	-	-	-	-	-	-	-	-	-	-	-	-	-	-	-	-	-	-	-	-	-	-	-	-	-	-	-	-	-	-	-	-	-	-	-	-	-	-	-	-	-	-	-	-	-	-	-	-	-	-	-	-	-	-	-	-	-	-	-	-	-	-	-	-	-	-	-	-	-	-	-	-	-	-	-	-	-	-	-	-	-	-	-	-	-	-	-	-	-	-	-	-	-	-	-	-	-	-	-	-	-	-	-	-	-	-	-	-	-	-	-	-	-	-	-	-	-	-	-	-	-	-	-	-	-	-	-	-	n	m	r	-	-	-	-	-	-	-	-	-	i	-	n	p	-	-	-	-	-	-	-	g	-	-	-	-	-	-	-	-	-	-	-	l	g	y	f	-	-	-	-	-	r	p	w	f	l	-	-	-	-	-	-	-	-	-	-	-	-	-	-	-
A0A3D8L290_9BACT/32-769	-	-	-	-	-	-	-	-	-	-	-	-	-	-	-	-	-	-	-	-	-	-	-	-	-	-	-	-	-	-	-	-	-	n	q	h	f	l	-	-	-	-	-	-	-	-	s	c	n	q	y	p	r	c	k	n	a	k	p	f	r	v	n	a	p	-	-	-	-	s	t	s	i	-	t	s	-	-	-	-	-	-	-	-	-	-	t	v	e	v	-	k	d	-	-	-	-	-	-	e	i	t	n	-	-	l	-	-	-	-	-	-	f	k	-	i	n	-	-	-	-	-	-	-	-	-	-	-	-	-	-	-	-	-	-	-	-	-	-	-	-	-	-	-	-	-	-	-	-	-	-	-	-	-	-	-	-	-	-	-	-	-	-	-	-	-	-	-	l	s	p	f	p	-	-	-	-	-	-	-	-	r	n	-	-	-	-	-	-	-	-	-	-	-	l	y	i	-	-	-	-	-	-	-	-	-	-	-	-	-	-	-	-	-	-	-	-	-	-	-	-	-	-	-	-	-	-	-	-	-	-	-	-	-	-	-	-	l	p	-	-	-	-	-	-	-	-	-	-	-	-	-	-	-	-	-	-	-	-	-	-	-	-	-	-	-	-	-	-	-	-	-	-	-	-	-	-	-	-	-	-	-	-	-	-	-	-	-	-	-	-	-	-	-	-	-	-	-	-	-	-	-	-	-	-	-	-	-	-	-	-	-	-	-	-	-	-	-	-	-	-	-	-	-	-	-	-	-	-	-	-	-	-	-	-	-	-	-	-	-	-	-	-	-	-	-	-	-	-	-	-	-	-	-	-	-	-	-	-	e	a	l	k	a	e	-	-	-	-	-	-	-	-	-	-	-	-	-	f	-	-	-	-	-	-	-	-	-	-	-	-	-	-	-	-	-	-	-	-	-	-	-	-	-	-	-	-	-	-	-	-	-	-	-	-	-	-	-	-	-	-	-	-	-	-	-	-	-	-	-	-	-	-	-	-	-	p	e	a	a	y	-	-	y	d	-	-	-	-	-	-	-	-	-	-	-	-	-	-	-	-	-	r	-	t	n	-	l	v	-	-	-	-	-	-	-	-	-	-	-	-	-	-	t	i	r	h	-	d	a	r	l	-	-	-	r	-	-	-	-	d	l	-	-	-	-	-	-	-	p	-	-	-	-	-	-	-	-	-	-	-	-	-	-	-	-	-	-	-	-	-	-	-	-	-	-	-	-	-	-	-	-	-	-	-	-	-	-	-	-	-	-	-	-	-	-	-	-	-	-	-	-	-	-	-	-	-	-	-	-	-	-	-	-	-	-	-	-	-	-	-	-	-	-	-	-	-	-	-	-	-	-	-	-	-	-	-	-	-	-	-	-	-	-	-	-	-	-	-	-	-	-	-	-	-	-	-	-	-	-	-	-	-	-	-	-	-	-	-	-	-	f	-	-	-	-	-	-	-	-	-	-	-	-	-	-	-	-	-	-	-	-	-	-	-	-	-	-	-	-	-	-	-	-	-	-	-	-	-	-	-	-	n	a	e	k	-	-	-	-	-	v	k	-	-	-	-	-	-	-	-	-	-	-	-	-	-	-	-	-	-	-	-	-	-	-	-	-	-	-	-	-	-	-	-	-	-	-	-	-	-	-	-	-	-	-	-	-	-	-	-	-	-	-	-	-	-	-	-	-	-	-	-	-	-	-	-	-	-	-	-	-	-	-	-	-	-	-	-	-	-	-	-	-	-	-	-	-	-	-	-	-	-	-	-	-	-	-	-	-	-	-	-	-	-	-	-	-	-	-	-	-	-	-	-	-	-	-	-	-	-	-	-	-	-	-	-	-	-	-	-	-	-	-	-	-	-	-	-	-	-	-	-	-	-	q	i	l	y	r	y	i	r	-	h	k	-	-	-	-	-	-	-	-	-	-	-	-	-	-	-	-	f	-	-	-	-	-	-	s	-	-	-	-	-	-	-	-	-	-	q	h	-	-	-	-	-	-	-	-	-	s	-	-	g	-	-	-	-	-	-	-	-	f	a	-	-	-	-	-	-	-	-	v	-	-	-	-	-	-	-	-	l	t	k	k	-	-	-	-	-	-	-	-	-	-	f	-	-	-	-	-	-	-	-	-	-	-	-	-	s	e	d	-	-	-	-	-	-	-	-	-	-	-	-	-	-	-	-	-	-	-	-	-	-	-	-	-	-	-	-	-	-	-	k	v	n	-	-	-	-	-	-	e	-	-	-	-	v	-	-	i	-	-	-	-	-	-	l	p	d	-	-	-	-	-	-	-	-	-	-	-	-	t	s	h	p	s	-	-	-	-	-	-	l	-	-	-	-	g	n	-	-	-	-	-	-	-	-	-	-	-	s	y	l	-	-	e	y	l	-	-	-	-	-	k	i	-	-	-	-	-	-	-	-	c	q	a	f	r	f	-	-	-	-	-	-	-	-	-	a	i	h	y	s	-	-	-	-	-	-	-	-	-	-	-	-	e	-	-	-	-	-	-	-	-	-	-	-	-	-	-	-	-	-	-	-	-	-	-	-	-	-	-	-	-	-	-	-	-	-	g	q	f	y	l	-	-	-	s	v	e	-	-	-	-	-	-	-	-	-	-	-	-	-	-	p	t	l	r	v	m	n	q	m	-	-	-	-	-	-	-	-	-	-	-	-	-	-	-	-	s	a	-	a	t	f	s	q	-	l	f	s	i	d	t	l	k	k	-	-	-	-	-	-	-	-	-	-	-	-	-	-	-	-	-	-	-	-	-	-	-	-	-	-	-	-	-	-	-	-	-	-	-	-	-	-	-	-	-	-	-	-	-	-	-	-	-	-	-	-	-	-	-	-	-	-	-	-	-	-	-	-	-	-	-	-	-	-	-	-	-	-	-	-	-	-	-	-	-	-	-	-	-	-	-	-	-	-	-	-	-	-	-	-	-	-	-	-	-	-	-	-	-	-	-	-	-	-	-	-	-	-	-	-	-	-	-	-	-	-	-	-	-	-	-	-	-	-	-	-	-	-	-	-	-	-	-	-	-	-	-	-	-	-	-	-	-	-	-	-	-	-	-	-	-	-	-	-	-	-	-	-	-	-	-	-	-	-	-	-	-	-	-	-	-	-	-	-	-	-	-	-	-	-	-	-	-	-	-	-	-	-	-	-	-	-	-	-	-	-	-	-	-	-	-	-	-	-	-	-	-	-	-	-	-	-	-	-	-	-	-	-	-	-	-	-	-	-	-	-	-	-	-	-	-	-	-	-	-	-	-	-	-	-	-	-	-	-	-	r	-	-	-	-	e	d	l	-	-	-	-	-	-	e	c	-	-	-	-	-	-	f	y	f	k	-	-	e	-	-	-	-	-	-	t	g	-	-	-	-	-	-	-	-	-	-	-	-	-	-	-	-	-	-	-	-	-	-	-	-	-	-	-	-	-	-	-	-	-	-	-	-	-	-	-	-	-	-	-	-	-	-	-	-	-	-	-	-	-	-	-	-	-	-	-	-	k	-	-	-	-	-	-	a	-	-	-	-	-	-	-	-	-	-	-	-	-	-	g	k	v	r	r	k	-	-	-	-	s	l	l	-	-	-	-	-	-	-	-	-	-	-	-	-	-	-	-	-	-	-	-	-	-	-	-	-	-	-	-	-	-	-	-	-	k	d	v	-	-	-	-	-	-	-	-	-	-	-	-	-	-	-	-	-	-	-	-	-	-	-	-	-	-	-	-	-	-	-	l	-	-	-	-	-	-	-	d	g	-	-	-	-	-	-	-	-	-	-	-	-	-	-	-	-	-	-	-	-	-	-	-	-	-	-	-	-	-	-	-	-	-	-	-	-	-	-	-	-	s	l	g	-	-	-	-	-	-	-	-	-	-	-	-	-	-	s	-	-	-	-	-	-	-	-	-	-	-	n	-	-	-	-	-	-	-	-	-	-	-	-	-	-	-	-	-	-	-	-	-	-	-	e	-	-	-	s	l	-	-	-	-	-	-	p	i	k	a	a	d	i	i	-	-	-	p	-	-	-	-	-	-	-	-	-	-	i	l	s	l	s	-	-	-	-	-	-	-	-	-	-	-	-	-	-	-	-	-	-	q	-	-	-	-	-	-	-	-	-	-	-	-	-	m	q	g	-	-	-	-	-	-	-	-	-	-	-	-	-	-	-	m	-	-	-	v	-	-	-	-	-	-	-	-	-	-	-	-	-	-	-	-	s	w	l	a	e	-	-	-	-	-	-	-	-	-	-	-	-	-	-	-	-	-	r	g	k	v	g	f	i	-	-	-	-	-	-	-	-	-	-	-	-	-	-	-	-	-	-	-	-	-	-	-	-	-	-	-	-	-	-	-	-	-	-	-	-	-	-	-	-	-	-	-	-	-	-	-	-	-	-	-	-	-	-	-	-	-	-	-	-	-	-	-	-	-	-	-	-	-	-	-	-	-	-	-	-	-	-	-	-	-	-	-	-	-	-	-	-	-	-	-	-	-	-	-	-	-	-	-	-	-	-	-	-	-	-	-	-	-	-	-	-	d	l	-	-	-	-	-	-	-	n	a	-	-	-	-	-	-	-	k	-	-	-	-	l	k	e	-	-	-	-	-	-	-	-	-	-	-	-	-	l	t	l	l	-	-	-	-	-	-	-	-	-	-	-	-	-	-	-	k	s	-	-	-	-	-	-	-	n	e	r	i	-	-	-	-	-	-	a	-	-	-	-	-	-	-	-	-	-	-	-	-	-	-	-	-	-	-	-	-	-	-	-	-	-	-	-	t	s	l	-	a	v	v	-	k	t	i	-	q	k	-	-	-	-	-	a	-	-	-	l	n	g	r	-	-	-	-	-	-	-	-	-	-	-	-	-	-	-	-	-	-	-	-	i	a	s	t	-	-	-	-	-	-	-	-	-	-	-	-	s	-	v	t	l	d	-	-	-	-	-	-	-	-	-	-	-	-	-	l	q	p	a	s	q	s	d	f	q	q	-	-	-	k	i	n	-	-	-	-	-	-	-	-	-	-	-	-	-	-	-	-	-	-	-	-	-	-	-	i	-	-	-	-	-	-	-	-	-	-	-	-	-	-	-	-	q	a	-	-	-	-	e	-	-	-	-	-	-	-	-	-	-	-	-	-	-	-	-	-	p	-	-	-	-	-	n	-	-	-	-	-	l	-	-	-	-	r	f	-	-	-	-	-	d	-	-	s	-	-	-	-	-	-	i	q	-	-	-	-	-	-	-	-	-	-	-	-	-	-	-	-	-	-	d	-	-	-	-	-	-	-	-	s	-	-	-	-	-	-	-	-	-	-	-	k	k	s	-	-	-	-	-	i	k	v	-	-	-	-	-	-	-	-	-	-	-	-	-	-	-	-	-	-	-	-	-	-	-	-	-	-	-	-	-	-	-	-	-	-	-	-	-	-	-	-	-	-	-	-	-	-	-	-	-	-	-	-	-	-	-	-	-	-	-	-	-	-	-	-	-	-	-	-	-	-	-	-	-	-	-	k	-	-	-	-	-	-	e	-	-	-	-	-	-	-	-	-	-	-	-	-	-	-	-	-	-	-	-	g	-	-	-	-	-	l	-	-	-	-	-	-	-	-	a	-	q	-	-	-	f	-	-	g	a	y	d	-	-	-	-	-	-	-	-	-	-	-	-	k	p	-	-	-	-	-	-	-	-	-	-	-	-	-	-	-	-	-	-	-	h	n	p	-	-	-	i	-	-	-	-	r	i	l	f	f	-	-	h	a	-	-	-	-	-	-	-	-	-	-	-	-	-	-	-	-	-	-	-	-	-	-	-	-	-	-	-	-	-	-	-	-	-	-	-	-	a	s	-	-	-	-	-	-	-	-	a	t	e	r	-	-	-	-	-	-	-	-	-	-	i	r	q	f	a	-	-	-	-	-	-	-	-	-	-	-	-	-	-	-	-	-	-	s	l	l	q	-	-	-	-	-	-	-	-	-	-	-	-	-	-	-	-	-	-	-	-	-	-	-	-	-	-	-	-	-	-	-	-	-	-	-	n	g	-	-	-	-	-	-	-	-	-	-	-	-	-	-	-	-	-	e	g	g	y	-	-	-	-	-	-	y	-	-	-	-	-	-	-	-	g	-	-	-	-	-	-	-	f	e	r	h	f	h	t	s	-	-	-	-	-	-	-	l	e	i	-	s	y	q	-	-	-	-	-	-	-	-	-	-	a	-	-	-	-	-	-	f	-	-	-	-	-	-	-	-	e	-	-	-	-	-	-	-	-	-	d	-	-	-	-	-	-	-	-	-	-	-	-	-	-	-	-	-	-	-	v	t	f	g	v	-	-	-	-	-	d	-	-	-	-	-	-	-	-	-	-	-	-	-	-	-	-	-	-	-	-	-	-	-	-	-	-	-	-	-	-	-	-	l	-	-	-	-	-	-	-	-	-	-	-	-	-	-	-	-	-	-	-	-	-	-	-	-	-	-	-	-	-	-	-	s	k	-	-	-	-	-	-	-	-	-	i	-	-	-	-	-	-	-	-	t	-	-	-	-	-	-	l	-	-	-	-	h	-	-	-	-	-	-	s	a	-	-	-	-	-	-	-	-	-	-	-	-	-	-	-	-	-	-	-	-	d	e	-	-	-	-	-	-	-	-	-	-	-	-	-	-	-	-	-	-	-	-	-	-	-	-	n	-	-	-	-	-	-	-	-	-	-	-	-	-	d	-	-	-	-	-	-	-	l	v	v	y	-	q	l	-	p	-	-	-	n	-	-	-	-	-	-	-	-	-	-	-	-	-	-	-	-	-	-	-	-	s	q	-	-	-	-	-	-	-	-	-	-	-	-	-	-	-	-	-	i	y	t	k	-	-	-	t	v	v	q	a	k	l	i	-	n	s	-	-	-	-	g	-	-	-	-	-	-	-	-	-	-	-	i	v	s	q	c	v	-	-	-	-	-	-	-	-	-	-	-	-	r	e	a	t	-	-	-	-	-	-	-	-	-	-	-	-	-	-	-	-	-	v	-	-	-	-	-	-	-	-	-	-	-	-	-	v	-	-	-	-	-	-	-	-	-	-	-	-	-	-	-	-	-	-	-	-	-	-	-	-	-	n	-	-	-	-	-	-	-	-	-	-	-	-	-	-	-	-	-	v	-	-	-	-	-	-	-	-	-	-	-	-	-	-	-	-	n	q	y	-	-	-	-	-	-	-	-	-	-	-	t	l	w	n	f	-	-	-	-	-	-	-	a	l	d	l	-	-	-	f	v	k	a	-	-	-	-	-	-	-	-	g	-	-	y	-	t	p	-	-	-	-	-	-	w	t	-	l	-	-	-	-	-	-	-	-	-	-	-	-	-	-	-	-	-	-	-	-	-	-	y	p	-	-	-	-	-	-	-	-	-	-	-	-	-	-	-	-	-	-	-	-	-	-	n	e	r	-	-	-	-	-	-	-	l	p	-	-	-	-	-	-	-	-	-	n	v	d	-	l	f	v	g	m	s	y	s	-	-	-	-	-	-	-	-	-	-	-	-	-	-	s	k	-	-	-	-	n	e	g	g	g	-	-	-	-	g	s	-	-	-	-	-	-	-	-	k	l	-	l	r	t	l	a	c	i	n	v	f	-	-	-	-	s	-	-	-	-	-	-	-	-	s	-	d	-	-	-	-	-	-	-	-	-	-	-	-	g	e	w	h	q	t	y	y	-	-	n	s	s	-	-	-	-	-	-	-	-	-	-	s	f	-	-	-	-	-	-	-	-	-	-	e	-	-	-	-	-	-	-	-	-	-	-	-	-	-	-	-	-	-	-	-	-	e	-	-	-	-	-	-	g	e	k	f	d	-	-	-	-	-	-	-	f	-	-	-	-	-	-	-	-	-	-	e	q	r	-	-	-	-	-	-	g	k	n	v	g	-	-	-	-	-	-	-	-	-	-	-	-	-	-	-	-	-	-	-	-	-	-	-	-	-	-	-	-	-	-	-	-	-	-	-	-	-	-	-	-	-	-	-	-	-	-	q	-	-	-	-	-	-	l	-	-	-	-	-	-	-	-	-	-	-	-	-	-	-	-	-	-	-	-	-	-	-	-	-	-	-	-	-	-	-	i	q	e	a	-	-	-	v	i	-	-	-	-	-	-	-	-	a	a	q	r	-	-	-	-	-	-	-	-	-	e	q	s	t	-	-	-	-	-	-	-	-	-	-	l	-	-	-	-	-	-	-	-	-	-	-	-	-	-	-	k	k	i	h	i	h	-	y	n	k	-	-	-	-	-	-	-	-	-	-	-	-	-	-	-	-	l	-	-	-	-	-	-	-	-	-	-	-	-	-	-	-	-	-	-	-	-	-	-	-	-	-	-	-	-	-	f	s	k	e	e	m	h	s	i	y	y	a	v	t	e	v	i	p	d	a	-	-	-	-	-	-	-	-	-	-	-	-	-	-	-	-	-	-	-	-	-	-	-	-	-	-	-	-	-	-	-	i	l	y	f	v	s	i	-	-	-	-	a	g	-	n	h	t	v	r	-	-	-	-	-	-	-	-	l	-	-	-	-	-	-	-	-	-	-	-	-	f	n	-	-	-	-	-	-	-	-	-	p	n	-	-	-	-	-	-	-	-	-	-	-	-	-	-	-	-	-	-	-	-	-	-	-	n	k	-	-	-	-	-	-	-	-	-	-	-	-	-	-	-	-	-	-	-	-	-	-	-	-	-	-	-	-	-	-	-	-	-	-	d	-	-	-	-	g	s	q	-	h	r	-	-	g	g	g	i	-	-	-	-	-	-	-	-	v	v	n	e	-	-	-	-	-	-	-	-	-	-	-	-	-	-	-	-	-	-	-	-	-	-	-	-	-	-	r	q	l	y	y	c	p	s	g	y	-	-	-	-	-	-	s	q	-	-	-	-	-	-	-	-	-	-	-	-	-	-	-	i	k	t	t	-	-	-	-	v	r	-	-	-	-	-	-	-	-	-	-	g	-	-	-	-	-	-	-	t	p	v	i	l	r	v	r	-	v	-	-	-	-	q	t	m	-	p	e	q	-	-	-	-	-	-	-	y	-	d	-	-	-	-	-	-	-	-	-	-	-	-	-	-	-	-	f	-	-	-	-	-	-	-	-	-	-	d	i	r	d	-	-	-	-	-	-	t	a	y	-	-	-	h	m	q	a	l	t	k	-	l	n	y	-	-	-	-	-	k	-	-	s	t	f	p	l	-	-	-	-	-	-	s	t	l	p	a	-	t	i	a	-	-	-	-	f	s	-	-	-	-	-	-	-	-	-	-	-	-	-	-	-	-	-	k	e	l	a	h	t	-	-	-	v	n	e	-	f	r	-	-	-	a	-	-	-	-	-	-	-	-	-	-	-	-	-	-	-	-	-	-	-	-	-	-	-	-	-	-	-	-	-	-	-	-	-	-	-	-	-	-	-	-	-	-	-	-	-	-	-	-	-	-	-	-	-	-	-	-	-	-	-	-	-	-	-	-	-	-	-	-	-	-	-	-	-	-	-	-	-	-	-	-	-	-	-	-	-	-	-	-	-	-	-	-	-	-	-	-	-	-	-	-	-	-	-	-	-	-	-	-	-	-	-	-	-	-	-	-	-	-	-	-	-	-	-	-	-	-	-	-	-	-	-	-	-	-	-	-	-	-	-	-	-	-	-	-	-	-	-	-	-	-	-	-	-	-	-	-	-	-	-	-	-	-	-	-	-	-	-	-	-	-	-	-	-	-	-	-	-	-	-	-	-	-	-	-	-	-	-	-	-	-	-	-	-	-	-	-	-	-	-	-	-	-	-	i	-	n	q	f	t	-	-	-	n	i	g	-	-	-	-	-	-	-	-	-	-	-	v	r	n	r	-	-	-	-	-	-	l	w	w	i	-	-	-	-	-	-	-	-	-	-	-	-	-	-	-
A0A0K8QX04_9BACT/3-636	-	-	-	-	-	-	-	-	-	-	-	-	-	-	-	-	-	-	-	-	-	-	-	-	-	-	-	-	-	-	-	-	-	-	-	-	-	-	-	-	-	-	-	-	-	-	-	-	-	-	-	-	-	-	-	-	-	-	-	-	-	-	-	-	-	-	-	-	-	-	-	-	-	-	-	-	-	-	-	-	-	-	-	-	-	-	-	-	n	i	-	r	-	-	-	-	-	-	-	-	-	l	n	i	-	l	-	-	-	-	-	-	-	p	-	i	s	e	t	-	-	-	-	-	-	-	-	-	-	-	-	-	-	-	-	-	-	-	-	-	-	-	-	-	-	-	-	-	-	-	-	-	-	-	-	-	-	-	-	-	-	-	-	-	-	-	s	-	f	s	f	-	-	-	-	-	-	-	-	-	-	-	-	-	-	-	-	-	-	-	-	-	-	-	-	-	-	-	-	-	-	-	-	-	-	-	-	-	-	-	-	-	-	-	-	-	-	-	-	-	-	-	-	-	-	-	-	-	-	-	-	-	-	-	-	-	-	-	-	-	-	-	-	-	-	-	-	-	-	-	-	-	-	-	-	-	-	-	-	-	-	-	-	-	-	-	-	-	-	-	-	-	-	-	-	-	-	-	-	-	-	-	-	-	-	-	-	-	-	-	-	-	-	-	-	-	-	-	-	-	-	-	-	-	-	-	-	-	-	-	-	-	-	-	-	-	-	-	-	-	-	-	-	-	-	-	-	-	-	-	-	-	-	-	-	-	-	-	-	-	-	-	-	-	-	-	-	-	-	-	-	-	-	-	-	-	-	-	-	-	-	-	-	-	-	-	-	-	-	-	-	-	-	-	-	-	-	-	-	-	-	-	-	-	-	-	-	-	-	-	-	-	-	-	-	-	-	-	-	-	-	-	-	-	-	-	-	-	-	-	-	-	-	-	-	-	-	-	-	-	-	-	-	-	-	-	-	-	-	-	-	-	-	-	-	-	-	-	-	-	-	-	-	-	-	-	-	-	-	-	-	-	-	-	-	-	-	-	-	-	-	-	-	-	-	-	-	-	-	-	-	-	-	-	-	-	-	-	-	-	-	-	-	-	-	-	-	-	-	-	-	-	-	-	-	-	-	-	-	-	-	-	-	-	-	-	-	-	-	-	-	-	-	-	-	-	-	-	-	-	-	-	-	-	-	-	-	-	-	-	-	-	-	-	-	-	-	-	-	-	-	-	-	-	-	-	-	-	-	-	-	-	-	-	-	-	-	-	-	-	-	-	-	-	-	-	-	-	-	-	-	-	-	-	-	-	-	-	-	-	-	-	-	-	-	-	-	-	-	-	-	-	-	-	-	-	-	-	-	-	-	-	-	-	-	-	-	-	-	-	-	-	-	-	-	-	-	-	-	-	-	-	-	-	-	-	-	-	-	-	-	-	-	-	-	-	-	-	-	-	-	-	-	-	-	-	-	-	-	-	-	-	-	-	-	-	-	-	-	-	-	-	-	-	-	-	-	-	-	-	-	-	-	-	-	-	-	-	-	-	-	-	-	-	-	-	-	-	-	-	-	-	-	-	-	-	-	-	-	-	-	-	-	-	-	-	-	-	-	-	-	-	-	-	-	-	-	-	-	-	-	-	-	-	-	-	-	-	-	-	-	-	-	-	-	-	-	-	-	-	-	-	-	-	-	-	-	-	-	-	-	-	-	-	-	-	-	-	-	-	-	-	-	-	-	-	-	-	-	-	-	-	-	-	-	-	-	-	-	-	-	-	-	-	-	-	-	-	-	-	-	-	-	-	-	-	-	-	-	-	-	-	-	-	-	-	-	-	-	-	-	-	-	-	-	-	-	-	-	-	-	-	-	-	-	-	-	-	-	-	k	v	y	-	r	k	-	-	-	-	-	-	-	-	-	-	-	-	-	-	-	-	-	-	-	-	-	-	-	-	-	-	-	-	-	-	-	-	-	-	-	-	-	-	-	-	-	-	-	-	-	-	-	-	-	-	-	-	-	-	-	-	-	l	k	-	-	-	-	-	-	h	-	e	-	n	d	l	k	-	-	-	-	e	e	n	-	-	-	-	-	-	-	-	-	-	-	-	-	-	-	-	-	-	-	-	-	-	-	-	-	-	-	-	-	-	-	-	-	-	-	-	-	-	-	-	-	-	-	-	-	-	-	-	-	-	-	-	-	-	-	-	-	-	-	-	-	-	-	-	-	-	-	-	-	-	-	-	-	-	-	-	-	-	-	-	-	-	-	-	-	-	-	-	-	-	-	-	-	-	-	-	-	-	-	-	-	-	-	-	-	-	-	-	-	-	-	-	-	-	-	-	-	-	-	-	-	-	-	-	-	-	-	-	-	-	-	-	-	-	-	-	-	-	-	-	-	-	-	-	-	-	-	-	-	-	-	-	-	-	-	-	-	-	-	-	-	-	-	-	t	f	q	y	q	l	p	-	-	-	-	-	-	-	n	g	a	q	-	-	-	-	-	-	-	-	-	-	-	-	-	-	-	-	-	-	-	-	-	-	-	-	-	-	-	-	-	i	d	d	r	s	q	y	l	v	-	-	-	s	f	d	-	-	-	-	-	-	-	-	-	-	-	-	-	-	p	k	e	g	f	v	e	f	s	-	-	-	-	-	-	-	-	-	-	-	-	-	-	-	-	-	-	-	a	s	s	y	y	-	a	i	-	-	-	-	-	-	-	-	-	-	-	-	-	-	-	-	-	-	-	-	-	-	g	l	-	-	-	-	-	-	-	-	-	-	-	-	-	-	-	-	-	-	-	-	-	-	-	-	-	-	-	-	-	-	-	-	-	-	-	-	-	-	-	-	-	-	-	-	-	-	-	-	-	-	-	-	-	-	-	-	-	-	-	-	-	-	-	-	-	-	-	-	-	-	-	-	-	-	-	-	-	-	-	-	-	-	-	-	-	-	-	-	-	-	-	-	-	-	-	-	-	-	-	-	-	-	-	-	-	-	-	-	-	-	-	-	-	-	-	-	-	-	-	-	-	-	-	-	-	-	-	-	-	-	-	-	-	-	-	-	-	-	-	-	-	-	-	-	-	-	-	-	-	-	-	-	-	-	-	-	-	-	-	-	-	-	-	-	-	-	-	-	-	-	-	-	-	-	-	-	-	-	-	-	-	-	-	-	-	-	-	-	-	-	-	-	-	-	-	-	-	-	-	-	-	-	-	-	-	-	-	-	-	-	-	-	-	-	-	-	-	t	k	r	y	-	-	-	-	-	-	-	-	-	-	-	-	-	l	l	-	-	-	k	q	l	-	-	-	-	-	f	d	-	-	-	-	-	-	-	-	-	-	k	-	-	-	-	l	-	-	-	-	-	-	-	i	-	-	-	-	q	i	g	c	s	l	-	-	-	-	-	-	-	-	-	-	-	-	-	-	-	-	-	-	-	-	-	-	-	-	-	-	-	-	-	-	-	-	-	-	-	-	-	-	-	-	-	-	-	-	-	-	-	-	p	-	-	-	-	-	-	-	-	-	-	-	-	-	-	-	-	-	-	f	-	-	-	e	i	k	k	h	-	-	-	-	-	-	f	-	s	-	-	-	-	-	-	-	-	-	-	-	-	-	-	-	-	-	-	-	-	-	-	-	-	-	-	-	-	-	-	-	e	k	q	-	-	-	-	-	-	-	-	-	-	-	-	-	-	-	-	-	-	-	-	-	-	-	-	-	-	-	-	-	-	-	v	-	-	-	-	-	-	-	e	-	-	-	-	-	-	-	-	-	-	-	-	-	-	-	-	-	-	-	-	-	-	-	-	-	-	-	-	-	-	-	-	-	-	f	t	-	v	h	-	-	-	-	-	-	e	y	q	q	g	-	-	-	r	q	-	-	-	l	v	s	l	-	-	-	-	-	-	-	-	s	p	-	-	-	-	-	-	-	-	-	-	-	-	-	-	-	-	-	-	-	-	-	-	-	-	-	y	y	l	-	-	e	-	-	-	-	-	e	q	-	-	-	-	-	-	-	k	-	-	-	-	-	-	r	f	g	f	i	i	d	f	r	-	-	-	-	-	-	-	-	-	-	-	-	-	-	-	-	-	-	-	-	-	-	-	-	-	-	-	-	-	-	-	-	f	s	k	-	-	-	-	-	-	-	-	-	-	-	-	n	k	-	-	-	d	-	-	-	-	v	p	f	-	-	-	-	-	-	-	-	-	-	-	-	-	-	-	-	-	-	-	-	-	-	-	-	-	-	n	k	-	-	-	-	-	d	v	q	i	-	-	-	-	-	-	-	-	-	-	-	-	-	-	-	-	-	-	-	-	-	-	-	-	-	-	-	-	-	-	-	-	-	-	-	-	-	-	-	-	-	-	-	-	-	-	-	-	-	-	-	-	-	-	-	-	-	-	-	-	-	-	-	-	-	-	-	-	-	-	-	-	-	-	-	-	-	-	-	-	-	-	-	-	-	-	-	-	-	-	-	-	-	-	-	-	-	-	-	-	-	-	-	-	-	-	-	-	-	-	-	-	-	-	-	-	-	-	-	-	-	-	-	-	l	s	-	-	-	-	-	-	-	-	-	-	-	-	l	s	l	-	-	-	-	-	-	-	-	-	-	-	-	-	-	-	-	-	-	-	-	-	-	-	-	-	-	-	-	-	-	-	-	d	k	-	-	-	-	-	-	-	q	g	r	s	-	-	-	-	-	-	n	-	-	-	-	-	-	-	-	-	-	-	-	-	-	-	-	-	-	-	-	-	-	-	-	-	-	-	-	k	-	-	-	-	-	-	-	n	y	y	-	s	d	k	f	r	-	-	-	-	-	-	l	-	-	-	-	i	n	n	-	-	-	-	-	-	-	-	-	-	-	-	-	-	f	-	l	d	-	k	-	-	-	-	-	-	-	-	-	-	-	-	i	-	y	n	-	-	-	-	-	-	-	-	-	-	-	-	-	-	-	-	-	-	-	-	-	-	g	-	i	q	v	i	-	g	a	e	-	-	e	k	s	-	-	-	-	-	-	-	-	-	-	-	-	-	-	-	e	i	h	i	-	-	-	-	-	-	-	-	-	-	e	r	e	l	i	e	t	s	v	f	l	-	-	-	-	-	-	-	-	-	-	-	-	-	-	-	-	l	n	k	k	-	-	-	-	-	e	-	-	-	-	-	y	-	-	-	-	i	f	s	-	-	-	-	-	-	-	-	-	-	-	-	-	-	-	-	-	-	-	-	-	-	-	-	-	-	-	-	-	-	-	-	-	-	n	k	-	-	-	-	-	-	-	n	-	-	-	-	-	-	-	-	-	-	-	-	-	t	-	-	-	-	-	-	-	-	-	-	-	-	-	a	n	s	q	-	-	-	-	-	-	-	-	-	-	-	-	-	-	-	-	-	-	-	-	-	-	-	-	-	-	-	-	-	-	-	-	-	-	-	-	-	-	-	-	-	-	-	-	-	-	-	-	-	-	-	-	-	-	-	-	-	-	-	-	-	-	-	-	-	-	-	-	-	-	-	-	-	-	-	-	-	-	-	-	-	-	-	-	-	-	-	-	-	-	-	-	-	-	-	-	f	q	g	-	i	-	-	-	-	-	-	-	-	r	-	n	-	-	-	y	-	-	g	p	l	h	k	i	d	-	-	-	-	-	-	-	-	-	k	-	-	-	-	-	-	-	-	e	i	-	-	-	-	-	-	-	-	-	-	-	l	-	-	-	-	f	-	-	-	-	a	f	i	f	d	-	-	-	d	-	-	-	-	-	-	-	-	-	-	-	-	-	-	-	-	-	-	-	-	-	-	-	-	-	-	-	-	-	-	-	-	-	-	-	-	r	-	-	-	-	-	-	-	-	-	f	k	s	f	-	-	-	-	-	-	-	-	-	-	a	n	e	l	y	-	-	-	-	-	-	-	-	l	-	-	-	-	-	-	-	-	-	s	l	t	g	k	a	-	-	-	-	-	-	-	-	-	-	-	-	-	-	-	-	-	-	-	-	-	-	-	-	-	-	-	-	-	-	-	-	-	n	p	-	-	-	-	-	-	-	-	-	-	-	-	-	-	-	-	-	-	g	t	-	-	-	-	-	-	-	f	-	-	-	-	-	-	-	p	g	-	-	-	-	-	-	-	-	-	-	-	-	-	-	-	-	-	-	-	-	-	-	l	e	q	-	m	f	g	i	-	-	-	-	-	-	-	-	-	k	-	-	-	-	-	-	i	-	-	-	-	-	-	-	-	s	-	-	-	-	-	-	-	-	-	-	-	-	-	-	-	t	n	n	-	v	k	q	v	-	-	k	i	s	g	y	s	k	-	-	-	-	-	-	e	d	-	-	-	-	-	-	l	l	n	-	-	-	-	-	-	-	-	-	-	-	-	-	-	-	i	-	-	-	-	-	-	-	v	-	-	-	-	-	-	-	-	-	-	-	-	-	-	-	-	-	-	-	-	-	-	-	-	-	-	-	-	-	-	-	d	t	-	-	-	-	-	-	-	-	-	v	-	-	-	-	-	-	-	-	-	-	n	a	-	-	-	l	q	k	-	-	a	-	-	-	-	-	-	n	q	-	-	-	-	-	-	-	-	-	-	-	-	-	-	-	-	-	-	-	-	d	k	-	-	-	-	-	-	-	-	-	-	-	-	-	-	-	-	-	-	-	-	-	-	-	-	k	-	-	-	-	-	-	-	-	-	-	-	-	-	-	-	-	-	-	-	-	-	v	i	g	i	-	y	i	e	d	s	-	-	e	-	-	-	-	-	-	-	-	-	-	-	-	-	-	i	d	v	-	-	e	d	k	-	-	-	-	-	-	-	-	e	a	s	-	-	-	-	-	e	h	y	y	f	-	-	-	-	-	l	k	y	n	f	i	-	k	n	-	-	-	-	n	-	-	-	-	-	-	-	-	-	-	-	l	a	l	q	v	v	-	-	-	-	-	-	-	-	-	-	-	-	n	y	r	k	-	-	-	-	-	-	-	-	-	-	-	-	-	-	-	-	-	l	-	-	-	-	-	-	-	-	-	-	-	-	-	-	-	-	-	-	-	-	-	-	g	-	-	-	-	-	-	-	-	-	-	-	-	-	-	-	-	t	-	k	-	-	-	-	-	-	-	-	-	-	-	-	-	-	-	-	-	-	-	-	-	-	-	-	-	-	-	-	-	n	s	l	k	w	a	-	-	-	-	-	-	-	-	-	-	-	-	t	s	n	v	-	-	-	-	-	-	-	a	l	a	m	-	-	-	f	a	k	m	-	-	-	-	-	-	-	-	g	-	-	g	-	i	p	-	-	-	-	-	-	w	v	-	v	-	-	-	-	-	-	k	-	-	-	-	-	-	-	-	-	-	-	-	-	-	-	p	s	-	-	-	-	-	-	-	-	-	-	-	-	-	-	-	-	-	-	-	-	-	-	n	n	n	-	-	-	-	-	-	-	-	-	-	-	-	-	-	-	-	-	-	-	-	c	-	l	i	l	g	v	g	-	-	-	-	-	-	-	-	s	-	s	-	-	-	-	-	h	k	f	-	-	-	-	-	-	-	-	-	-	-	d	e	d	t	g	-	-	-	-	-	-	t	i	-	s	k	y	f	a	y	t	v	c	l	-	-	-	-	d	-	-	-	-	-	-	-	-	-	-	s	-	-	-	-	-	-	-	-	-	-	-	-	-	s	-	-	-	g	l	y	-	-	-	-	-	-	-	-	-	-	-	-	-	-	-	-	-	-	-	-	-	-	-	-	-	-	-	k	-	t	l	-	-	-	-	-	-	-	-	-	-	-	-	-	-	-	-	-	-	-	-	-	-	-	-	-	-	e	v	l	a	-	-	-	-	-	-	-	-	-	-	-	-	-	-	-	-	-	d	e	t	t	e	s	-	-	-	-	-	-	h	y	l	-	-	-	-	-	-	-	-	-	-	-	-	-	-	-	-	-	-	-	-	-	-	-	-	-	-	-	-	-	-	-	-	-	-	-	-	-	-	-	-	-	-	-	-	-	-	e	-	-	-	-	-	-	k	-	-	-	-	-	-	-	-	-	-	-	-	-	-	-	-	-	-	-	-	-	-	-	-	-	-	-	-	-	-	-	l	k	i	-	-	-	-	n	l	-	-	-	-	-	-	i	-	k	i	l	s	d	-	-	-	-	-	-	-	-	-	g	r	m	-	-	-	-	-	-	-	-	-	-	-	-	-	-	-	-	-	-	-	-	-	-	g	s	-	y	k	t	c	v	l	h	-	l	p	f	-	-	-	-	k	-	-	-	-	-	-	-	-	-	-	-	i	-	-	-	-	-	-	-	-	-	-	-	-	-	-	-	-	-	-	-	-	-	-	-	-	-	-	-	-	-	-	-	-	-	k	-	q	s	e	i	k	a	i	s	e	a	i	-	k	q	-	-	-	-	-	-	-	-	-	-	-	-	-	-	-	-	-	i	n	-	-	-	-	-	-	d	i	-	-	-	-	d	f	v	a	i	k	v	-	-	-	-	n	-	-	-	-	-	l	d	-	-	-	-	-	-	-	n	k	-	-	-	-	-	-	-	-	-	-	-	y	f	-	-	-	-	-	-	-	-	-	-	g	y	-	s	-	-	-	-	-	-	-	-	-	-	-	-	-	-	-	-	-	-	-	-	f	h	n	-	-	-	-	-	-	-	-	-	-	-	-	-	-	-	-	-	-	-	-	-	-	-	-	-	-	-	-	-	-	-	-	-	-	t	-	-	-	-	l	v	p	-	y	e	-	-	s	s	-	-	-	-	-	-	-	-	-	-	f	v	k	l	-	-	-	-	-	-	-	-	-	s	k	n	-	-	-	-	-	-	-	-	-	-	-	-	-	-	-	e	y	l	v	w	f	e	g	l	l	-	-	-	y	g	k	e	-	-	i	-	-	-	-	v	-	-	-	-	-	-	-	-	-	-	-	-	-	-	-	d	k	-	-	-	-	-	-	-	-	-	-	r	-	-	-	-	-	-	-	l	a	n	p	v	h	i	e	f	l	n	-	-	-	-	-	i	-	-	-	-	-	-	g	-	-	-	-	-	-	n	-	q	-	-	-	-	-	-	-	-	-	-	-	-	r	i	f	-	-	-	-	-	-	-	-	-	d	e	-	-	-	-	-	-	-	r	k	y	l	q	-	-	-	d	v	l	n	l	s	g	-	a	-	n	-	w	-	-	-	r	-	-	g	f	-	-	-	-	n	a	-	-	-	k	s	i	p	i	-	s	i	y	-	-	-	-	y	s	-	-	-	-	-	-	-	-	-	-	-	-	-	-	-	-	-	q	i	i	a	r	y	-	-	-	t	e	a	-	f	-	-	-	-	-	-	-	-	-	-	-	-	-	-	-	-	-	-	-	-	-	-	-	-	-	-	-	-	-	-	-	-	-	-	-	-	-	-	-	-	-	-	-	-	-	-	-	-	-	-	-	-	-	-	-	-	-	-	-	-	-	-	-	-	-	-	-	-	-	-	-	-	-	-	-	-	-	-	-	-	-	-	-	-	-	-	-	-	-	-	-	-	-	-	-	-	-	-	-	-	-	-	-	-	-	-	-	-	-	-	-	-	-	-	-	-	-	-	-	-	-	-	-	-	-	-	-	-	-	-	-	-	-	-	-	-	-	-	-	-	-	-	-	-	-	-	-	-	-	-	-	-	-	-	-	-	-	-	-	-	-	-	-	-	-	-	-	-	-	-	-	-	-	-	-	-	-	-	-	-	-	-	-	-	-	-	-	-	-	-	-	-	-	-	-	-	-	-	-	-	-	e	k	-	-	-	-	-	i	-	d	g	y	e	e	n	s	-	-	-	-	-	-	-	-	-	-	-	-	-	-	i	s	n	d	-	-	-	-	-	k	p	w	f	l	-	-	-	-	-	-	-	-	-	-	-	-	-	-	-
A0A1I7IXT4_9FLAO/1-687	-	-	-	-	-	-	-	-	-	-	-	-	-	-	-	-	-	-	-	-	-	-	-	-	-	-	-	-	-	-	-	-	-	-	-	-	-	-	-	-	-	-	-	-	-	-	-	-	-	-	-	-	-	-	-	-	-	-	-	-	-	-	-	-	-	-	-	-	-	-	-	-	-	-	-	-	-	-	-	-	-	-	-	-	-	m	s	q	e	l	-	y	-	-	-	-	-	-	-	-	-	f	n	-	-	i	i	t	-	-	-	-	f	d	-	-	-	-	l	-	-	-	-	-	-	-	-	-	-	-	-	-	-	-	-	-	-	-	-	-	p	-	-	-	-	d	-	-	-	-	-	-	-	-	k	p	-	-	-	-	-	-	-	-	-	-	-	-	i	t	f	y	l	-	-	-	-	-	-	-	-	-	-	-	-	-	-	-	-	-	-	-	-	-	-	-	-	-	-	-	-	-	-	-	-	-	-	-	-	-	-	-	-	-	-	-	-	-	-	-	-	-	-	-	-	-	-	-	-	-	-	-	-	-	-	-	-	s	k	-	-	-	-	-	e	-	-	-	-	-	-	-	-	-	-	-	-	-	-	-	-	-	-	-	-	-	-	-	-	-	-	-	-	-	-	-	-	-	-	-	-	-	-	k	-	-	-	-	-	-	-	-	-	-	-	-	-	-	-	-	-	-	-	-	-	-	-	-	-	-	-	-	-	-	-	-	-	-	-	-	-	-	-	-	-	-	-	-	-	-	-	-	-	-	-	-	-	-	-	-	-	-	-	-	-	-	-	-	-	-	-	-	-	-	-	-	-	-	-	-	-	-	-	-	-	-	-	-	-	-	-	-	-	-	-	-	-	-	i	-	-	-	-	-	-	-	-	-	-	-	-	-	-	-	-	-	-	-	-	-	-	-	-	-	-	-	-	-	-	-	-	-	-	-	-	-	-	-	-	-	-	-	-	-	-	-	-	-	-	-	-	-	-	-	-	-	-	-	-	-	-	-	-	-	-	-	-	-	-	-	-	-	-	-	-	-	-	g	-	-	-	-	n	a	q	k	-	l	y	k	-	-	-	-	-	-	-	-	-	-	-	-	-	t	k	-	-	-	-	-	-	-	-	-	f	p	t	n	i	e	d	l	-	-	-	-	-	-	f	p	g	-	-	i	-	-	-	-	-	-	-	-	-	-	-	-	-	-	k	-	e	-	-	-	e	-	-	-	-	-	-	-	-	-	-	-	-	-	-	-	-	-	-	-	-	-	-	-	-	-	-	-	-	-	-	-	-	-	-	-	-	-	-	n	p	-	-	-	-	-	-	-	-	-	-	-	-	-	-	-	-	-	-	-	d	f	i	y	-	-	-	-	-	-	-	-	t	s	-	-	-	-	-	-	-	-	-	-	-	-	-	-	-	-	-	-	-	-	-	-	-	f	i	y	-	-	-	-	-	-	-	-	-	-	-	-	-	-	-	-	-	-	-	-	-	-	-	-	-	-	-	-	-	-	-	-	-	-	-	-	-	-	e	k	e	g	y	l	p	-	-	l	k	-	-	-	-	-	-	-	-	-	-	-	-	-	-	-	-	l	-	-	-	-	-	-	-	-	-	-	-	-	-	-	-	-	-	-	-	-	n	-	-	l	k	e	q	p	-	-	-	-	-	-	-	-	-	-	t	d	l	i	-	-	-	-	-	k	-	-	-	-	-	-	-	-	-	-	-	-	-	-	-	-	-	-	-	-	-	-	-	-	-	-	-	-	-	-	-	-	-	-	-	-	-	-	-	-	-	-	-	-	-	-	-	-	-	-	-	-	-	-	-	-	-	-	-	-	-	-	-	-	-	-	-	-	-	-	-	-	-	-	-	-	-	h	y	y	n	w	r	i	k	-	k	f	-	-	-	-	-	-	-	-	-	-	-	-	-	-	-	-	-	-	-	-	-	-	-	-	-	-	-	-	-	-	-	-	-	-	-	-	-	-	-	-	-	-	-	-	-	-	-	-	-	-	-	-	-	-	-	-	-	f	k	-	-	-	-	-	-	s	-	i	-	k	k	l	v	-	-	-	-	g	q	n	-	-	-	-	-	-	-	-	-	-	f	-	-	-	-	-	v	-	-	-	-	-	-	-	n	d	n	-	-	-	-	-	-	-	-	-	-	-	-	-	-	-	-	-	-	-	-	-	-	-	-	-	-	-	-	-	-	-	-	-	-	-	-	-	-	-	-	q	-	-	-	-	-	-	-	i	-	-	-	-	-	-	-	-	-	-	-	-	-	-	-	-	-	-	-	-	-	-	-	-	-	-	-	-	-	-	w	-	i	-	-	-	g	n	r	-	-	-	-	-	-	-	-	-	-	-	-	-	-	-	-	-	-	-	-	-	-	-	-	s	y	q	n	k	s	-	-	-	-	f	a	q	y	y	k	f	-	-	-	-	-	-	-	-	t	v	k	v	q	i	-	-	-	-	-	-	-	-	-	-	k	e	-	-	-	-	-	-	-	-	-	-	-	-	-	-	-	-	-	-	-	-	-	-	-	-	-	-	-	-	-	v	s	e	y	g	e	l	v	i	-	-	-	s	y	d	-	-	-	-	-	-	-	-	-	-	-	-	-	-	g	m	a	k	v	f	k	k	p	-	-	-	-	-	-	-	-	-	-	-	-	-	-	-	-	-	-	-	i	s	-	-	-	-	-	-	-	-	-	-	-	-	-	-	-	-	-	-	-	-	-	-	-	-	-	-	-	-	-	-	-	-	-	-	-	-	-	-	-	-	-	-	-	-	-	-	-	-	-	-	-	-	-	-	-	-	-	-	-	-	-	-	-	-	-	-	-	-	-	-	-	-	-	-	-	-	-	-	-	-	-	-	-	-	-	-	-	-	-	-	-	-	-	-	-	-	-	-	-	-	-	-	-	-	-	-	-	-	-	-	-	-	-	-	-	-	-	-	-	-	-	-	-	-	-	-	-	-	-	-	-	-	-	-	-	-	-	-	-	-	-	-	-	-	-	-	-	-	-	-	-	-	-	-	-	-	-	-	-	-	-	-	-	-	-	-	-	-	-	-	-	-	-	-	-	-	-	-	-	-	-	-	-	-	-	-	-	-	-	-	-	-	-	-	-	-	-	-	-	-	-	-	-	-	-	-	-	-	-	-	-	-	-	-	-	-	-	-	-	-	-	-	-	-	-	-	-	-	-	-	-	-	-	-	-	-	-	-	-	-	-	-	-	-	-	-	-	-	-	-	-	-	-	-	-	-	-	-	-	-	-	-	-	-	-	-	-	-	-	-	-	-	-	-	-	-	-	-	-	-	-	-	-	-	-	-	-	-	-	-	-	-	-	-	-	-	-	-	-	-	-	-	-	-	-	-	-	-	-	-	-	-	-	-	-	-	-	-	-	-	-	-	-	-	-	-	-	-	-	-	-	-	-	-	-	-	-	-	-	-	-	-	-	-	-	-	-	-	-	-	-	-	-	-	-	-	-	-	-	-	-	-	-	-	-	-	-	-	-	-	-	-	-	-	-	-	-	-	-	-	-	-	-	-	e	i	i	k	h	-	-	-	-	-	-	t	-	s	-	-	-	-	-	-	-	-	-	-	-	-	-	-	-	-	-	-	-	-	-	-	-	-	-	-	-	-	-	-	-	t	t	n	-	-	-	-	-	-	-	-	-	-	-	-	-	-	-	-	-	-	-	-	-	-	-	-	-	-	-	-	-	-	-	l	-	-	-	-	-	-	-	n	-	-	-	-	-	-	-	-	-	-	-	-	-	-	-	-	-	-	-	-	-	-	-	-	-	-	-	-	-	-	-	-	-	-	k	v	-	v	y	k	m	r	l	l	-	k	y	h	k	e	-	-	-	k	e	-	-	-	-	-	-	-	-	-	-	-	-	-	-	-	-	-	-	-	-	-	-	-	-	-	-	-	-	-	-	-	-	-	-	-	-	-	-	-	-	-	-	-	f	i	-	-	d	-	-	-	-	-	d	n	-	-	-	-	-	-	-	-	-	-	-	-	-	-	-	-	-	-	-	-	-	-	-	-	-	-	-	-	-	-	-	-	-	-	-	-	-	-	-	-	-	-	-	-	-	-	-	-	-	-	-	-	-	-	-	-	t	k	-	-	-	-	-	-	-	-	-	-	-	-	a	f	-	-	-	a	-	-	-	-	i	l	n	-	-	-	-	-	-	-	-	-	-	-	-	-	-	-	-	-	-	-	-	-	-	-	-	-	-	n	d	-	-	-	-	-	l	r	t	a	-	-	-	-	-	-	-	-	-	-	-	-	-	-	-	-	-	-	-	-	-	-	-	-	-	-	-	-	-	-	-	-	-	-	-	-	-	-	-	-	-	-	-	-	-	-	-	-	-	-	-	-	-	-	-	-	-	-	-	-	-	-	-	-	-	-	-	-	-	-	-	-	-	-	-	-	-	-	-	-	-	-	-	-	-	-	-	-	-	-	-	-	-	-	-	-	-	-	-	-	-	-	-	-	-	-	-	-	-	-	-	-	-	-	-	-	-	-	-	-	-	-	-	-	f	n	-	-	-	-	-	-	-	-	-	-	-	-	i	q	p	-	-	-	-	-	-	-	-	-	-	-	-	-	-	-	-	-	-	-	-	-	-	-	-	-	-	-	-	-	-	-	-	e	p	-	-	-	-	-	-	-	k	d	e	s	-	-	-	-	-	-	n	-	-	-	-	-	-	-	-	-	-	-	-	-	-	-	-	-	-	-	-	-	-	-	-	-	-	-	-	k	y	i	-	-	-	-	-	g	y	k	-	h	k	i	d	k	-	-	-	-	-	-	f	-	-	-	-	i	q	h	-	-	-	-	-	-	-	-	-	-	-	-	-	-	f	-	i	l	s	e	-	-	-	-	-	-	-	-	-	-	-	-	e	-	f	-	-	-	-	-	-	-	-	-	-	-	-	-	-	-	-	-	-	-	-	-	-	-	-	-	k	k	v	i	-	p	v	n	-	-	n	d	d	-	-	-	-	-	-	-	-	-	-	-	-	-	-	-	y	l	p	v	-	-	-	-	-	-	-	-	-	-	e	i	n	r	i	g	-	-	e	v	a	-	-	-	-	-	-	-	-	-	-	-	-	-	-	-	-	d	e	s	n	-	-	-	-	-	d	-	-	-	-	-	l	-	-	-	-	v	f	q	-	-	-	-	-	-	-	-	-	-	-	-	-	-	-	-	-	-	-	-	-	-	-	-	-	-	-	-	-	-	-	-	-	-	n	-	-	-	-	-	-	-	-	g	-	-	-	-	-	-	-	-	-	-	-	-	-	v	-	-	-	-	-	-	-	-	-	-	-	-	-	g	r	n	p	-	-	-	-	-	-	-	-	-	-	-	-	-	-	-	-	-	-	-	-	-	-	-	-	-	-	-	-	-	-	-	-	-	-	-	-	-	-	-	-	-	-	-	-	-	-	-	-	-	-	-	-	-	-	-	-	-	-	-	-	-	-	-	-	-	-	-	-	-	-	-	-	-	-	-	-	-	-	-	-	-	-	-	-	-	-	-	-	-	-	-	-	-	-	-	-	k	i	d	-	f	-	-	-	-	-	-	-	-	k	-	n	-	-	-	l	-	-	k	p	l	n	p	c	q	-	-	-	-	-	-	-	-	-	l	d	-	-	-	-	-	-	-	n	v	-	-	-	-	-	-	-	-	-	-	-	h	-	-	-	-	f	-	-	-	-	f	f	i	y	h	-	-	-	t	-	-	-	-	-	-	-	-	-	-	-	-	-	-	-	-	-	-	-	-	-	-	-	-	-	-	-	-	-	-	-	-	-	-	-	-	s	-	-	-	-	-	-	-	-	-	y	a	k	e	-	-	-	-	-	-	-	-	-	-	v	e	a	l	q	-	-	-	-	-	-	-	-	k	-	-	-	-	-	-	-	-	-	l	l	e	d	g	t	-	-	-	-	-	-	-	-	-	-	-	-	-	-	-	-	-	-	-	-	-	-	-	-	-	-	-	-	-	-	-	-	-	-	-	-	-	-	-	-	-	-	-	-	-	-	-	-	-	-	-	-	-	s	w	-	-	-	-	-	-	-	y	-	-	-	-	-	-	-	k	g	-	-	-	-	-	-	-	-	-	-	-	-	-	-	-	-	-	-	-	-	-	-	l	n	i	-	y	a	g	v	-	-	-	-	-	-	-	-	-	l	-	-	-	-	-	-	a	-	-	-	-	-	-	-	-	h	-	-	-	-	-	-	-	-	-	-	-	-	-	-	-	f	d	n	-	-	-	-	-	-	-	-	n	v	n	i	i	f	-	-	-	-	-	-	d	d	-	-	-	-	-	-	l	e	n	-	-	-	-	-	-	-	-	-	-	-	-	-	-	-	p	-	-	-	-	-	-	-	l	-	-	-	-	-	-	-	-	-	-	-	-	-	-	-	-	-	-	-	-	-	-	-	-	-	-	-	-	-	-	-	p	q	-	-	-	-	-	-	-	-	-	i	-	-	-	-	-	-	-	-	a	-	k	g	-	-	-	i	-	-	-	-	k	-	-	-	-	-	-	d	f	-	-	-	-	-	-	-	-	-	-	-	-	-	-	-	-	-	-	-	-	k	s	-	-	-	-	-	-	-	-	-	-	-	-	-	-	-	-	-	-	-	-	-	-	-	-	d	-	-	-	-	p	-	-	-	-	-	-	-	-	n	i	n	y	v	-	-	-	-	-	a	i	-	y	l	s	p	f	-	-	n	-	-	-	-	-	-	-	-	-	-	-	-	-	-	k	h	e	-	-	p	n	l	-	-	-	-	-	-	-	-	e	k	k	-	-	-	-	-	l	v	y	y	k	-	-	-	-	-	v	k	e	q	l	l	-	y	k	-	-	-	-	r	-	-	-	-	-	-	-	-	-	-	-	i	i	s	q	v	i	-	-	-	-	-	-	-	-	-	-	-	-	e	f	d	r	-	-	-	-	-	-	-	-	-	-	-	-	-	-	-	-	-	f	-	-	-	-	-	-	-	-	-	-	-	-	-	-	-	-	-	-	-	-	-	-	r	r	-	-	-	-	-	-	-	-	-	-	-	-	n	q	h	k	-	-	-	-	-	-	-	-	-	-	-	-	-	-	-	-	-	-	-	-	-	-	-	-	-	-	-	-	-	-	-	-	-	f	i	y	d	-	-	-	-	-	-	-	-	-	-	-	-	l	t	n	i	-	-	-	-	-	-	-	s	l	a	l	-	-	-	l	a	k	l	-	-	-	-	-	-	-	-	d	-	-	g	-	t	p	-	-	-	-	-	-	w	q	-	l	-	-	-	-	-	-	n	-	-	-	-	-	-	-	-	-	-	-	-	-	-	-	v	k	-	-	-	-	-	-	-	-	-	-	-	-	-	-	-	-	-	-	-	-	-	-	p	k	n	-	-	-	-	-	-	-	-	-	-	-	-	-	-	-	-	-	-	-	-	e	-	l	v	i	g	v	g	-	-	-	-	-	-	-	-	a	-	f	-	-	-	-	-	k	n	t	-	-	-	-	-	-	-	-	-	-	-	e	e	n	i	-	-	-	-	-	-	-	-	-	-	-	r	y	v	a	s	a	f	s	f	-	-	-	-	k	-	-	-	-	-	-	-	-	-	-	n	-	-	-	-	-	-	-	-	-	-	-	-	-	n	-	-	-	g	r	f	-	-	-	-	-	-	-	-	-	-	-	-	-	-	-	-	-	-	-	-	-	-	-	-	-	-	-	n	-	e	f	-	-	-	-	-	-	-	-	-	-	-	-	-	-	-	-	-	-	-	-	-	-	-	-	-	-	h	y	f	s	-	-	-	-	-	-	-	-	-	-	-	-	-	-	-	-	-	k	s	d	v	k	-	-	-	-	-	-	-	q	l	g	-	-	-	-	-	-	-	-	-	-	-	-	-	-	-	-	-	-	-	-	-	-	-	-	-	-	-	-	-	-	-	-	-	-	-	-	-	-	-	-	-	-	-	-	-	-	g	-	-	-	-	-	-	a	-	-	-	-	-	-	-	-	-	-	-	-	-	-	-	-	-	-	-	-	-	-	-	-	-	-	-	-	-	-	-	l	s	d	-	-	-	-	a	i	-	-	-	-	-	-	y	-	q	y	v	p	t	-	-	-	-	-	-	-	-	-	n	q	i	-	-	-	-	-	-	-	-	-	-	-	-	-	-	-	-	-	-	-	-	-	-	p	e	-	-	-	k	i	v	i	h	-	f	y	k	-	-	-	-	d	-	-	-	-	-	-	-	-	-	-	-	m	-	-	-	-	-	-	-	-	-	-	-	-	-	-	-	-	-	-	-	-	-	-	-	-	-	-	-	-	-	-	-	-	-	k	-	d	e	e	i	q	p	v	l	e	m	m	-	d	k	-	-	-	-	-	-	-	-	-	-	-	-	-	-	-	-	-	l	q	-	l	-	-	-	-	p	c	-	-	-	-	p	l	f	v	l	n	i	-	-	-	-	n	k	-	t	k	s	q	d	-	-	-	-	-	-	-	i	i	-	-	-	-	-	-	-	-	-	-	-	a	f	-	-	-	-	-	-	-	-	-	-	d	q	-	n	-	-	-	-	-	-	-	-	-	-	-	-	-	-	-	-	-	-	-	-	w	n	g	-	-	-	-	-	-	-	-	-	-	-	-	-	-	-	-	-	-	-	-	-	-	-	-	-	-	-	-	-	-	-	-	-	-	e	-	-	-	-	l	i	p	-	m	s	-	-	g	t	-	-	-	-	-	-	-	-	-	-	y	i	n	i	-	-	-	-	-	-	-	-	-	g	p	k	g	-	-	-	-	-	-	-	-	-	e	y	-	-	-	k	y	l	l	-	f	n	n	l	r	-	-	-	y	n	n	t	-	-	v	-	-	-	-	k	y	-	-	-	-	-	-	-	-	-	-	-	-	p	s	h	s	-	-	-	-	-	-	-	-	-	-	s	-	-	-	-	-	-	-	y	s	f	p	i	k	l	k	-	i	s	-	-	-	-	-	s	-	-	-	-	-	-	p	-	-	-	-	-	-	t	-	p	-	-	-	-	-	-	-	-	-	-	-	-	e	a	l	-	-	-	-	-	-	-	-	-	n	d	s	k	m	-	-	-	i	r	k	l	i	e	-	-	-	q	v	y	q	f	s	r	-	l	-	y	-	w	-	-	-	k	-	-	s	l	-	-	-	-	r	q	-	-	-	q	n	v	p	i	-	t	i	k	-	-	-	-	y	p	-	-	-	-	-	-	-	-	-	-	-	-	-	-	-	-	-	e	m	v	a	e	i	-	-	-	a	p	r	-	f	e	-	-	-	s	-	-	-	-	-	-	-	-	-	-	-	-	-	-	-	-	-	-	-	-	-	-	-	-	-	-	-	-	-	-	-	-	-	-	-	-	-	-	-	-	-	-	-	-	-	-	-	-	-	-	-	-	-	-	-	-	-	-	-	-	-	-	-	-	-	-	-	-	-	-	-	-	-	-	-	-	-	-	-	-	-	-	-	-	-	-	-	-	-	-	-	-	-	-	-	-	-	-	-	-	-	-	-	-	-	-	-	-	-	-	-	-	-	-	-	-	-	-	-	-	-	-	-	-	-	-	-	-	-	-	-	-	-	-	-	-	-	-	-	-	-	-	-	-	-	-	-	-	-	-	-	-	-	-	-	-	-	-	-	-	-	-	-	-	-	-	-	-	-	-	-	-	-	-	-	-	-	-	-	-	-	-	-	-	-	-	-	-	-	-	-	-	-	-	-	-	k	e	-	-	-	-	-	i	-	p	p	-	-	-	-	-	-	-	-	-	-	-	-	-	-	-	-	-	-	-	f	g	q	e	-	-	-	-	-	t	l	w	f	l	-	-	-	-	-	-	-	-	-	-	-	-	-	-	-
A0A2W1JZ37_9FLAO/1-687	-	-	-	-	-	-	-	-	-	-	-	-	-	-	-	-	-	-	-	-	-	-	-	-	-	-	-	-	-	-	-	-	-	-	-	-	-	-	-	-	-	-	-	-	-	-	-	-	-	-	-	-	-	-	-	-	-	-	-	-	-	-	-	-	-	-	-	-	-	-	-	-	-	-	-	-	-	-	-	-	-	-	-	-	-	m	s	q	e	l	-	y	-	-	-	-	-	-	-	-	-	f	n	-	-	i	i	t	-	-	-	-	f	d	-	-	-	-	l	-	-	-	-	-	-	-	-	-	-	-	-	-	-	-	-	-	-	-	-	-	p	-	-	-	-	d	-	-	-	-	-	-	-	-	k	p	-	-	-	-	-	-	-	-	-	-	-	-	i	t	f	y	l	-	-	-	-	-	-	-	-	-	-	-	-	-	-	-	-	-	-	-	-	-	-	-	-	-	-	-	-	-	-	-	-	-	-	-	-	-	-	-	-	-	-	-	-	-	-	-	-	-	-	-	-	-	-	-	-	-	-	-	-	-	-	-	-	s	k	-	-	-	-	-	e	-	-	-	-	-	-	-	-	-	-	-	-	-	-	-	-	-	-	-	-	-	-	-	-	-	-	-	-	-	-	-	-	-	-	-	-	-	-	k	-	-	-	-	-	-	-	-	-	-	-	-	-	-	-	-	-	-	-	-	-	-	-	-	-	-	-	-	-	-	-	-	-	-	-	-	-	-	-	-	-	-	-	-	-	-	-	-	-	-	-	-	-	-	-	-	-	-	-	-	-	-	-	-	-	-	-	-	-	-	-	-	-	-	-	-	-	-	-	-	-	-	-	-	-	-	-	-	-	-	-	-	-	-	i	-	-	-	-	-	-	-	-	-	-	-	-	-	-	-	-	-	-	-	-	-	-	-	-	-	-	-	-	-	-	-	-	-	-	-	-	-	-	-	-	-	-	-	-	-	-	-	-	-	-	-	-	-	-	-	-	-	-	-	-	-	-	-	-	-	-	-	-	-	-	-	-	-	-	-	-	-	-	g	-	-	-	-	n	a	q	k	-	l	y	k	-	-	-	-	-	-	-	-	-	-	-	-	-	t	k	-	-	-	-	-	-	-	-	-	f	p	t	n	i	e	d	l	-	-	-	-	-	-	f	p	g	-	-	i	-	-	-	-	-	-	-	-	-	-	-	-	-	-	k	-	e	-	-	-	e	-	-	-	-	-	-	-	-	-	-	-	-	-	-	-	-	-	-	-	-	-	-	-	-	-	-	-	-	-	-	-	-	-	-	-	-	-	-	n	p	-	-	-	-	-	-	-	-	-	-	-	-	-	-	-	-	-	-	-	d	f	i	y	-	-	-	-	-	-	-	-	t	s	-	-	-	-	-	-	-	-	-	-	-	-	-	-	-	-	-	-	-	-	-	-	-	f	i	y	-	-	-	-	-	-	-	-	-	-	-	-	-	-	-	-	-	-	-	-	-	-	-	-	-	-	-	-	-	-	-	-	-	-	-	-	-	-	e	k	e	g	y	l	p	-	-	l	k	-	-	-	-	-	-	-	-	-	-	-	-	-	-	-	-	l	-	-	-	-	-	-	-	-	-	-	-	-	-	-	-	-	-	-	-	-	n	-	-	l	k	e	q	p	-	-	-	-	-	-	-	-	-	-	t	d	l	i	-	-	-	-	-	k	-	-	-	-	-	-	-	-	-	-	-	-	-	-	-	-	-	-	-	-	-	-	-	-	-	-	-	-	-	-	-	-	-	-	-	-	-	-	-	-	-	-	-	-	-	-	-	-	-	-	-	-	-	-	-	-	-	-	-	-	-	-	-	-	-	-	-	-	-	-	-	-	-	-	-	-	-	h	y	y	n	w	r	i	k	-	k	f	-	-	-	-	-	-	-	-	-	-	-	-	-	-	-	-	-	-	-	-	-	-	-	-	-	-	-	-	-	-	-	-	-	-	-	-	-	-	-	-	-	-	-	-	-	-	-	-	-	-	-	-	-	-	-	-	-	f	k	-	-	-	-	-	-	s	-	i	-	k	k	l	v	-	-	-	-	g	q	n	-	-	-	-	-	-	-	-	-	-	f	-	-	-	-	-	v	-	-	-	-	-	-	-	n	d	n	-	-	-	-	-	-	-	-	-	-	-	-	-	-	-	-	-	-	-	-	-	-	-	-	-	-	-	-	-	-	-	-	-	-	-	-	-	-	-	-	q	-	-	-	-	-	-	-	i	-	-	-	-	-	-	-	-	-	-	-	-	-	-	-	-	-	-	-	-	-	-	-	-	-	-	-	-	-	-	w	-	i	-	-	-	g	n	r	-	-	-	-	-	-	-	-	-	-	-	-	-	-	-	-	-	-	-	-	-	-	-	-	s	y	q	n	k	s	-	-	-	-	f	a	q	y	y	k	f	-	-	-	-	-	-	-	-	t	v	k	v	q	i	-	-	-	-	-	-	-	-	-	-	k	e	-	-	-	-	-	-	-	-	-	-	-	-	-	-	-	-	-	-	-	-	-	-	-	-	-	-	-	-	-	v	s	e	y	g	e	l	v	i	-	-	-	s	y	d	-	-	-	-	-	-	-	-	-	-	-	-	-	-	g	m	a	k	v	f	k	k	p	-	-	-	-	-	-	-	-	-	-	-	-	-	-	-	-	-	-	-	i	s	-	-	-	-	-	-	-	-	-	-	-	-	-	-	-	-	-	-	-	-	-	-	-	-	-	-	-	-	-	-	-	-	-	-	-	-	-	-	-	-	-	-	-	-	-	-	-	-	-	-	-	-	-	-	-	-	-	-	-	-	-	-	-	-	-	-	-	-	-	-	-	-	-	-	-	-	-	-	-	-	-	-	-	-	-	-	-	-	-	-	-	-	-	-	-	-	-	-	-	-	-	-	-	-	-	-	-	-	-	-	-	-	-	-	-	-	-	-	-	-	-	-	-	-	-	-	-	-	-	-	-	-	-	-	-	-	-	-	-	-	-	-	-	-	-	-	-	-	-	-	-	-	-	-	-	-	-	-	-	-	-	-	-	-	-	-	-	-	-	-	-	-	-	-	-	-	-	-	-	-	-	-	-	-	-	-	-	-	-	-	-	-	-	-	-	-	-	-	-	-	-	-	-	-	-	-	-	-	-	-	-	-	-	-	-	-	-	-	-	-	-	-	-	-	-	-	-	-	-	-	-	-	-	-	-	-	-	-	-	-	-	-	-	-	-	-	-	-	-	-	-	-	-	-	-	-	-	-	-	-	-	-	-	-	-	-	-	-	-	-	-	-	-	-	-	-	-	-	-	-	-	-	-	-	-	-	-	-	-	-	-	-	-	-	-	-	-	-	-	-	-	-	-	-	-	-	-	-	-	-	-	-	-	-	-	-	-	-	-	-	-	-	-	-	-	-	-	-	-	-	-	-	-	-	-	-	-	-	-	-	-	-	-	-	-	-	-	-	-	-	-	-	-	-	-	-	-	-	-	-	-	-	-	-	-	-	-	-	-	-	-	-	-	-	-	-	-	-	-	-	-	-	-	-	e	i	i	k	h	-	-	-	-	-	-	t	-	s	-	-	-	-	-	-	-	-	-	-	-	-	-	-	-	-	-	-	-	-	-	-	-	-	-	-	-	-	-	-	-	t	t	n	-	-	-	-	-	-	-	-	-	-	-	-	-	-	-	-	-	-	-	-	-	-	-	-	-	-	-	-	-	-	-	l	-	-	-	-	-	-	-	n	-	-	-	-	-	-	-	-	-	-	-	-	-	-	-	-	-	-	-	-	-	-	-	-	-	-	-	-	-	-	-	-	-	-	k	v	-	v	y	k	m	r	l	l	-	k	y	h	k	e	-	-	-	k	e	-	-	-	-	-	-	-	-	-	-	-	-	-	-	-	-	-	-	-	-	-	-	-	-	-	-	-	-	-	-	-	-	-	-	-	-	-	-	-	-	-	-	-	f	i	-	-	d	-	-	-	-	-	d	n	-	-	-	-	-	-	-	-	-	-	-	-	-	-	-	-	-	-	-	-	-	-	-	-	-	-	-	-	-	-	-	-	-	-	-	-	-	-	-	-	-	-	-	-	-	-	-	-	-	-	-	-	-	-	-	-	t	k	-	-	-	-	-	-	-	-	-	-	-	-	a	f	-	-	-	a	-	-	-	-	i	l	n	-	-	-	-	-	-	-	-	-	-	-	-	-	-	-	-	-	-	-	-	-	-	-	-	-	-	n	d	-	-	-	-	-	l	r	t	a	-	-	-	-	-	-	-	-	-	-	-	-	-	-	-	-	-	-	-	-	-	-	-	-	-	-	-	-	-	-	-	-	-	-	-	-	-	-	-	-	-	-	-	-	-	-	-	-	-	-	-	-	-	-	-	-	-	-	-	-	-	-	-	-	-	-	-	-	-	-	-	-	-	-	-	-	-	-	-	-	-	-	-	-	-	-	-	-	-	-	-	-	-	-	-	-	-	-	-	-	-	-	-	-	-	-	-	-	-	-	-	-	-	-	-	-	-	-	-	-	-	-	-	-	f	n	-	-	-	-	-	-	-	-	-	-	-	-	i	q	p	-	-	-	-	-	-	-	-	-	-	-	-	-	-	-	-	-	-	-	-	-	-	-	-	-	-	-	-	-	-	-	-	e	p	-	-	-	-	-	-	-	k	d	d	s	-	-	-	-	-	-	n	-	-	-	-	-	-	-	-	-	-	-	-	-	-	-	-	-	-	-	-	-	-	-	-	-	-	-	-	k	y	i	-	-	-	-	-	s	y	k	-	h	k	i	d	k	-	-	-	-	-	-	f	-	-	-	-	i	q	h	-	-	-	-	-	-	-	-	-	-	-	-	-	-	f	-	i	l	s	e	-	-	-	-	-	-	-	-	-	-	-	-	e	-	f	-	-	-	-	-	-	-	-	-	-	-	-	-	-	-	-	-	-	-	-	-	-	-	-	-	k	k	v	i	-	p	v	n	-	-	n	d	d	-	-	-	-	-	-	-	-	-	-	-	-	-	-	-	y	l	p	v	-	-	-	-	-	-	-	-	-	-	e	i	n	r	i	g	-	-	e	v	a	-	-	-	-	-	-	-	-	-	-	-	-	-	-	-	-	d	e	s	n	-	-	-	-	-	d	-	-	-	-	-	l	-	-	-	-	v	f	q	-	-	-	-	-	-	-	-	-	-	-	-	-	-	-	-	-	-	-	-	-	-	-	-	-	-	-	-	-	-	-	-	-	-	n	-	-	-	-	-	-	-	-	g	-	-	-	-	-	-	-	-	-	-	-	-	-	v	-	-	-	-	-	-	-	-	-	-	-	-	-	g	r	n	p	-	-	-	-	-	-	-	-	-	-	-	-	-	-	-	-	-	-	-	-	-	-	-	-	-	-	-	-	-	-	-	-	-	-	-	-	-	-	-	-	-	-	-	-	-	-	-	-	-	-	-	-	-	-	-	-	-	-	-	-	-	-	-	-	-	-	-	-	-	-	-	-	-	-	-	-	-	-	-	-	-	-	-	-	-	-	-	-	-	-	-	-	-	-	-	-	k	i	d	-	f	-	-	-	-	-	-	-	-	k	-	n	-	-	-	l	-	-	k	p	l	n	p	c	q	-	-	-	-	-	-	-	-	-	l	d	-	-	-	-	-	-	-	n	v	-	-	-	-	-	-	-	-	-	-	-	h	-	-	-	-	f	-	-	-	-	f	f	i	y	h	-	-	-	t	-	-	-	-	-	-	-	-	-	-	-	-	-	-	-	-	-	-	-	-	-	-	-	-	-	-	-	-	-	-	-	-	-	-	-	-	s	-	-	-	-	-	-	-	-	-	y	a	k	e	-	-	-	-	-	-	-	-	-	-	v	e	a	l	q	-	-	-	-	-	-	-	-	k	-	-	-	-	-	-	-	-	-	l	l	e	d	g	t	-	-	-	-	-	-	-	-	-	-	-	-	-	-	-	-	-	-	-	-	-	-	-	-	-	-	-	-	-	-	-	-	-	-	-	-	-	-	-	-	-	-	-	-	-	-	-	-	-	-	-	-	-	s	w	-	-	-	-	-	-	-	y	-	-	-	-	-	-	-	k	g	-	-	-	-	-	-	-	-	-	-	-	-	-	-	-	-	-	-	-	-	-	-	l	n	i	-	y	a	g	v	-	-	-	-	-	-	-	-	-	l	-	-	-	-	-	-	a	-	-	-	-	-	-	-	-	h	-	-	-	-	-	-	-	-	-	-	-	-	-	-	-	f	d	n	-	-	-	-	-	-	-	-	d	v	n	i	v	f	-	-	-	-	-	-	d	d	-	-	-	-	-	-	l	e	n	-	-	-	-	-	-	-	-	-	-	-	-	-	-	-	p	-	-	-	-	-	-	-	l	-	-	-	-	-	-	-	-	-	-	-	-	-	-	-	-	-	-	-	-	-	-	-	-	-	-	-	-	-	-	-	p	q	-	-	-	-	-	-	-	-	-	i	-	-	-	-	-	-	-	-	a	-	k	g	-	-	-	i	-	-	-	-	k	-	-	-	-	-	-	d	f	-	-	-	-	-	-	-	-	-	-	-	-	-	-	-	-	-	-	-	-	k	s	-	-	-	-	-	-	-	-	-	-	-	-	-	-	-	-	-	-	-	-	-	-	-	-	d	-	-	-	-	p	-	-	-	-	-	-	-	-	n	i	n	y	v	-	-	-	-	-	a	i	-	y	l	s	p	f	-	-	n	-	-	-	-	-	-	-	-	-	-	-	-	-	-	k	h	e	-	-	p	n	l	-	-	-	-	-	-	-	-	e	k	k	-	-	-	-	-	l	v	y	y	k	-	-	-	-	-	v	k	e	q	l	l	-	y	k	-	-	-	-	r	-	-	-	-	-	-	-	-	-	-	-	i	i	s	q	v	i	-	-	-	-	-	-	-	-	-	-	-	-	e	f	d	r	-	-	-	-	-	-	-	-	-	-	-	-	-	-	-	-	-	f	-	-	-	-	-	-	-	-	-	-	-	-	-	-	-	-	-	-	-	-	-	-	r	r	-	-	-	-	-	-	-	-	-	-	-	-	n	q	h	k	-	-	-	-	-	-	-	-	-	-	-	-	-	-	-	-	-	-	-	-	-	-	-	-	-	-	-	-	-	-	-	-	-	f	i	y	d	-	-	-	-	-	-	-	-	-	-	-	-	l	t	n	i	-	-	-	-	-	-	-	s	l	a	l	-	-	-	l	a	k	l	-	-	-	-	-	-	-	-	d	-	-	g	-	t	p	-	-	-	-	-	-	w	q	-	l	-	-	-	-	-	-	n	-	-	-	-	-	-	-	-	-	-	-	-	-	-	-	v	k	-	-	-	-	-	-	-	-	-	-	-	-	-	-	-	-	-	-	-	-	-	-	p	k	n	-	-	-	-	-	-	-	-	-	-	-	-	-	-	-	-	-	-	-	-	e	-	l	v	i	g	v	g	-	-	-	-	-	-	-	-	a	-	f	-	-	-	-	-	k	n	t	-	-	-	-	-	-	-	-	-	-	-	e	e	n	i	-	-	-	-	-	-	-	-	-	-	-	r	y	v	a	s	a	f	s	f	-	-	-	-	k	-	-	-	-	-	-	-	-	-	-	n	-	-	-	-	-	-	-	-	-	-	-	-	-	n	-	-	-	g	r	f	-	-	-	-	-	-	-	-	-	-	-	-	-	-	-	-	-	-	-	-	-	-	-	-	-	-	-	n	-	e	f	-	-	-	-	-	-	-	-	-	-	-	-	-	-	-	-	-	-	-	-	-	-	-	-	-	-	h	y	f	s	-	-	-	-	-	-	-	-	-	-	-	-	-	-	-	-	-	k	s	d	v	k	-	-	-	-	-	-	-	q	l	g	-	-	-	-	-	-	-	-	-	-	-	-	-	-	-	-	-	-	-	-	-	-	-	-	-	-	-	-	-	-	-	-	-	-	-	-	-	-	-	-	-	-	-	-	-	-	g	-	-	-	-	-	-	a	-	-	-	-	-	-	-	-	-	-	-	-	-	-	-	-	-	-	-	-	-	-	-	-	-	-	-	-	-	-	-	l	s	d	-	-	-	-	a	i	-	-	-	-	-	-	y	-	q	y	v	p	t	-	-	-	-	-	-	-	-	-	n	q	i	-	-	-	-	-	-	-	-	-	-	-	-	-	-	-	-	-	-	-	-	-	-	p	e	-	-	-	k	i	v	i	h	-	f	y	k	-	-	-	-	d	-	-	-	-	-	-	-	-	-	-	-	m	-	-	-	-	-	-	-	-	-	-	-	-	-	-	-	-	-	-	-	-	-	-	-	-	-	-	-	-	-	-	-	-	-	k	-	d	e	e	i	q	p	v	l	e	m	m	-	d	k	-	-	-	-	-	-	-	-	-	-	-	-	-	-	-	-	-	l	q	-	l	-	-	-	-	p	c	-	-	-	-	p	l	f	v	l	n	i	-	-	-	-	n	k	-	t	k	s	q	d	-	-	-	-	-	-	-	i	i	-	-	-	-	-	-	-	-	-	-	-	a	f	-	-	-	-	-	-	-	-	-	-	d	q	-	n	-	-	-	-	-	-	-	-	-	-	-	-	-	-	-	-	-	-	-	-	w	n	g	-	-	-	-	-	-	-	-	-	-	-	-	-	-	-	-	-	-	-	-	-	-	-	-	-	-	-	-	-	-	-	-	-	-	e	-	-	-	-	l	i	p	-	m	s	-	-	g	t	-	-	-	-	-	-	-	-	-	-	y	i	n	i	-	-	-	-	-	-	-	-	-	g	p	k	g	-	-	-	-	-	-	-	-	-	e	y	-	-	-	k	y	l	l	-	f	n	n	l	r	-	-	-	y	n	n	t	-	-	v	-	-	-	-	k	y	-	-	-	-	-	-	-	-	-	-	-	-	p	s	h	s	-	-	-	-	-	-	-	-	-	-	s	-	-	-	-	-	-	-	y	s	f	p	i	k	l	k	-	i	s	-	-	-	-	-	s	-	-	-	-	-	-	p	-	-	-	-	-	-	t	-	p	-	-	-	-	-	-	-	-	-	-	-	-	e	a	l	-	-	-	-	-	-	-	-	-	n	d	s	k	m	-	-	-	i	r	k	l	i	e	-	-	-	q	v	y	q	f	s	r	-	l	-	y	-	w	-	-	-	k	-	-	s	l	-	-	-	-	r	q	-	-	-	q	n	v	p	i	-	t	i	k	-	-	-	-	y	p	-	-	-	-	-	-	-	-	-	-	-	-	-	-	-	-	-	e	m	v	a	e	i	-	-	-	a	p	r	-	f	e	-	-	-	s	-	-	-	-	-	-	-	-	-	-	-	-	-	-	-	-	-	-	-	-	-	-	-	-	-	-	-	-	-	-	-	-	-	-	-	-	-	-	-	-	-	-	-	-	-	-	-	-	-	-	-	-	-	-	-	-	-	-	-	-	-	-	-	-	-	-	-	-	-	-	-	-	-	-	-	-	-	-	-	-	-	-	-	-	-	-	-	-	-	-	-	-	-	-	-	-	-	-	-	-	-	-	-	-	-	-	-	-	-	-	-	-	-	-	-	-	-	-	-	-	-	-	-	-	-	-	-	-	-	-	-	-	-	-	-	-	-	-	-	-	-	-	-	-	-	-	-	-	-	-	-	-	-	-	-	-	-	-	-	-	-	-	-	-	-	-	-	-	-	-	-	-	-	-	-	-	-	-	-	-	-	-	-	-	-	-	-	-	-	-	-	-	-	-	-	-	k	e	-	-	-	-	-	i	-	p	p	-	-	-	-	-	-	-	-	-	-	-	-	-	-	-	-	-	-	-	f	g	q	e	-	-	-	-	-	t	l	w	f	l	-	-	-	-	-	-	-	-	-	-	-	-	-	-	-
A0A368P5I0_9FLAO/1-687	-	-	-	-	-	-	-	-	-	-	-	-	-	-	-	-	-	-	-	-	-	-	-	-	-	-	-	-	-	-	-	-	-	-	-	-	-	-	-	-	-	-	-	-	-	-	-	-	-	-	-	-	-	-	-	-	-	-	-	-	-	-	-	-	-	-	-	-	-	-	-	-	-	-	-	-	-	-	-	-	-	-	-	-	-	m	s	q	e	l	-	y	-	-	-	-	-	-	-	-	-	f	n	-	-	i	i	t	-	-	-	-	f	d	-	-	-	-	l	-	-	-	-	-	-	-	-	-	-	-	-	-	-	-	-	-	-	-	-	-	p	-	-	-	-	d	-	-	-	-	-	-	-	-	k	p	-	-	-	-	-	-	-	-	-	-	-	-	i	t	f	y	l	-	-	-	-	-	-	-	-	-	-	-	-	-	-	-	-	-	-	-	-	-	-	-	-	-	-	-	-	-	-	-	-	-	-	-	-	-	-	-	-	-	-	-	-	-	-	-	-	-	-	-	-	-	-	-	-	-	-	-	-	-	-	-	-	s	k	-	-	-	-	-	e	-	-	-	-	-	-	-	-	-	-	-	-	-	-	-	-	-	-	-	-	-	-	-	-	-	-	-	-	-	-	-	-	-	-	-	-	-	-	k	-	-	-	-	-	-	-	-	-	-	-	-	-	-	-	-	-	-	-	-	-	-	-	-	-	-	-	-	-	-	-	-	-	-	-	-	-	-	-	-	-	-	-	-	-	-	-	-	-	-	-	-	-	-	-	-	-	-	-	-	-	-	-	-	-	-	-	-	-	-	-	-	-	-	-	-	-	-	-	-	-	-	-	-	-	-	-	-	-	-	-	-	-	-	i	-	-	-	-	-	-	-	-	-	-	-	-	-	-	-	-	-	-	-	-	-	-	-	-	-	-	-	-	-	-	-	-	-	-	-	-	-	-	-	-	-	-	-	-	-	-	-	-	-	-	-	-	-	-	-	-	-	-	-	-	-	-	-	-	-	-	-	-	-	-	-	-	-	-	-	-	-	-	g	-	-	-	-	n	a	q	k	-	l	y	k	-	-	-	-	-	-	-	-	-	-	-	-	-	t	k	-	-	-	-	-	-	-	-	-	f	p	t	n	i	e	e	l	-	-	-	-	-	-	f	p	g	-	-	i	-	-	-	-	-	-	-	-	-	-	-	-	-	-	k	-	e	-	-	-	e	-	-	-	-	-	-	-	-	-	-	-	-	-	-	-	-	-	-	-	-	-	-	-	-	-	-	-	-	-	-	-	-	-	-	-	-	-	-	n	p	-	-	-	-	-	-	-	-	-	-	-	-	-	-	-	-	-	-	-	d	f	i	y	-	-	-	-	-	-	-	-	t	s	-	-	-	-	-	-	-	-	-	-	-	-	-	-	-	-	-	-	-	-	-	-	-	f	i	y	-	-	-	-	-	-	-	-	-	-	-	-	-	-	-	-	-	-	-	-	-	-	-	-	-	-	-	-	-	-	-	-	-	-	-	-	-	-	e	k	e	g	y	h	p	-	-	l	s	-	-	-	-	-	-	-	-	-	-	-	-	-	-	-	-	l	-	-	-	-	-	-	-	-	-	-	-	-	-	-	-	-	-	-	-	-	n	-	-	l	k	e	q	p	-	-	-	-	-	-	-	-	-	-	t	d	l	i	-	-	-	-	-	k	-	-	-	-	-	-	-	-	-	-	-	-	-	-	-	-	-	-	-	-	-	-	-	-	-	-	-	-	-	-	-	-	-	-	-	-	-	-	-	-	-	-	-	-	-	-	-	-	-	-	-	-	-	-	-	-	-	-	-	-	-	-	-	-	-	-	-	-	-	-	-	-	-	-	-	-	-	h	y	y	n	w	r	i	k	-	k	f	-	-	-	-	-	-	-	-	-	-	-	-	-	-	-	-	-	-	-	-	-	-	-	-	-	-	-	-	-	-	-	-	-	-	-	-	-	-	-	-	-	-	-	-	-	-	-	-	-	-	-	-	-	-	-	-	-	f	n	-	-	-	-	-	-	s	-	i	-	k	k	l	v	-	-	-	-	g	q	n	-	-	-	-	-	-	-	-	-	-	f	-	-	-	-	-	v	-	-	-	-	-	-	-	n	d	n	-	-	-	-	-	-	-	-	-	-	-	-	-	-	-	-	-	-	-	-	-	-	-	-	-	-	-	-	-	-	-	-	-	-	-	-	-	-	-	-	q	-	-	-	-	-	-	-	i	-	-	-	-	-	-	-	-	-	-	-	-	-	-	-	-	-	-	-	-	-	-	-	-	-	-	-	-	-	-	w	-	i	-	-	-	g	n	r	-	-	-	-	-	-	-	-	-	-	-	-	-	-	-	-	-	-	-	-	-	-	-	-	s	y	q	n	k	s	-	-	-	-	f	a	q	y	y	k	f	-	-	-	-	-	-	-	-	t	v	k	v	q	i	-	-	-	-	-	-	-	-	-	-	k	e	-	-	-	-	-	-	-	-	-	-	-	-	-	-	-	-	-	-	-	-	-	-	-	-	-	-	-	-	-	v	s	e	y	g	e	l	v	i	-	-	-	s	y	d	-	-	-	-	-	-	-	-	-	-	-	-	-	-	g	m	a	k	v	f	k	k	p	-	-	-	-	-	-	-	-	-	-	-	-	-	-	-	-	-	-	-	i	s	-	-	-	-	-	-	-	-	-	-	-	-	-	-	-	-	-	-	-	-	-	-	-	-	-	-	-	-	-	-	-	-	-	-	-	-	-	-	-	-	-	-	-	-	-	-	-	-	-	-	-	-	-	-	-	-	-	-	-	-	-	-	-	-	-	-	-	-	-	-	-	-	-	-	-	-	-	-	-	-	-	-	-	-	-	-	-	-	-	-	-	-	-	-	-	-	-	-	-	-	-	-	-	-	-	-	-	-	-	-	-	-	-	-	-	-	-	-	-	-	-	-	-	-	-	-	-	-	-	-	-	-	-	-	-	-	-	-	-	-	-	-	-	-	-	-	-	-	-	-	-	-	-	-	-	-	-	-	-	-	-	-	-	-	-	-	-	-	-	-	-	-	-	-	-	-	-	-	-	-	-	-	-	-	-	-	-	-	-	-	-	-	-	-	-	-	-	-	-	-	-	-	-	-	-	-	-	-	-	-	-	-	-	-	-	-	-	-	-	-	-	-	-	-	-	-	-	-	-	-	-	-	-	-	-	-	-	-	-	-	-	-	-	-	-	-	-	-	-	-	-	-	-	-	-	-	-	-	-	-	-	-	-	-	-	-	-	-	-	-	-	-	-	-	-	-	-	-	-	-	-	-	-	-	-	-	-	-	-	-	-	-	-	-	-	-	-	-	-	-	-	-	-	-	-	-	-	-	-	-	-	-	-	-	-	-	-	-	-	-	-	-	-	-	-	-	-	-	-	-	-	-	-	-	-	-	-	-	-	-	-	-	-	-	-	-	-	-	-	-	-	-	-	-	-	-	-	-	-	-	-	-	-	-	-	-	-	-	-	-	-	-	-	-	-	-	-	-	-	-	-	-	-	-	e	i	i	k	h	-	-	-	-	-	-	t	-	s	-	-	-	-	-	-	-	-	-	-	-	-	-	-	-	-	-	-	-	-	-	-	-	-	-	-	-	-	-	-	-	t	t	n	-	-	-	-	-	-	-	-	-	-	-	-	-	-	-	-	-	-	-	-	-	-	-	-	-	-	-	-	-	-	-	l	-	-	-	-	-	-	-	n	-	-	-	-	-	-	-	-	-	-	-	-	-	-	-	-	-	-	-	-	-	-	-	-	-	-	-	-	-	-	-	-	-	-	k	v	-	v	y	k	m	r	l	l	-	k	y	h	k	e	-	-	-	k	e	-	-	-	-	-	-	-	-	-	-	-	-	-	-	-	-	-	-	-	-	-	-	-	-	-	-	-	-	-	-	-	-	-	-	-	-	-	-	-	-	-	-	-	f	i	-	-	d	-	-	-	-	-	d	n	-	-	-	-	-	-	-	-	-	-	-	-	-	-	-	-	-	-	-	-	-	-	-	-	-	-	-	-	-	-	-	-	-	-	-	-	-	-	-	-	-	-	-	-	-	-	-	-	-	-	-	-	-	-	-	-	t	k	-	-	-	-	-	-	-	-	-	-	-	-	a	f	-	-	-	a	-	-	-	-	i	l	n	-	-	-	-	-	-	-	-	-	-	-	-	-	-	-	-	-	-	-	-	-	-	-	-	-	-	n	d	-	-	-	-	-	l	r	n	a	-	-	-	-	-	-	-	-	-	-	-	-	-	-	-	-	-	-	-	-	-	-	-	-	-	-	-	-	-	-	-	-	-	-	-	-	-	-	-	-	-	-	-	-	-	-	-	-	-	-	-	-	-	-	-	-	-	-	-	-	-	-	-	-	-	-	-	-	-	-	-	-	-	-	-	-	-	-	-	-	-	-	-	-	-	-	-	-	-	-	-	-	-	-	-	-	-	-	-	-	-	-	-	-	-	-	-	-	-	-	-	-	-	-	-	-	-	-	-	-	-	-	-	-	f	k	-	-	-	-	-	-	-	-	-	-	-	-	i	k	p	-	-	-	-	-	-	-	-	-	-	-	-	-	-	-	-	-	-	-	-	-	-	-	-	-	-	-	-	-	-	-	-	e	p	-	-	-	-	-	-	-	k	d	d	s	-	-	-	-	-	-	n	-	-	-	-	-	-	-	-	-	-	-	-	-	-	-	-	-	-	-	-	-	-	-	-	-	-	-	-	k	y	i	-	-	-	-	-	g	y	k	-	n	k	i	d	k	-	-	-	-	-	-	f	-	-	-	-	i	q	h	-	-	-	-	-	-	-	-	-	-	-	-	-	-	f	-	i	l	s	d	-	-	-	-	-	-	-	-	-	-	-	-	e	-	f	-	-	-	-	-	-	-	-	-	-	-	-	-	-	-	-	-	-	-	-	-	-	-	-	-	k	k	v	i	-	p	v	n	-	-	n	d	d	-	-	-	-	-	-	-	-	-	-	-	-	-	-	-	y	l	p	v	-	-	-	-	-	-	-	-	-	-	e	i	n	r	i	g	-	-	e	v	t	-	-	-	-	-	-	-	-	-	-	-	-	-	-	-	-	d	e	s	n	-	-	-	-	-	d	-	-	-	-	-	l	-	-	-	-	l	f	q	-	-	-	-	-	-	-	-	-	-	-	-	-	-	-	-	-	-	-	-	-	-	-	-	-	-	-	-	-	-	-	-	-	-	n	-	-	-	-	-	-	-	-	g	-	-	-	-	-	-	-	-	-	-	-	-	-	v	-	-	-	-	-	-	-	-	-	-	-	-	-	g	r	n	p	-	-	-	-	-	-	-	-	-	-	-	-	-	-	-	-	-	-	-	-	-	-	-	-	-	-	-	-	-	-	-	-	-	-	-	-	-	-	-	-	-	-	-	-	-	-	-	-	-	-	-	-	-	-	-	-	-	-	-	-	-	-	-	-	-	-	-	-	-	-	-	-	-	-	-	-	-	-	-	-	-	-	-	-	-	-	-	-	-	-	-	-	-	-	-	-	k	i	d	-	f	-	-	-	-	-	-	-	-	k	-	n	-	-	-	l	-	-	k	p	l	n	p	c	q	-	-	-	-	-	-	-	-	-	l	d	-	-	-	-	-	-	-	n	v	-	-	-	-	-	-	-	-	-	-	-	h	-	-	-	-	f	-	-	-	-	f	f	i	h	h	-	-	-	t	-	-	-	-	-	-	-	-	-	-	-	-	-	-	-	-	-	-	-	-	-	-	-	-	-	-	-	-	-	-	-	-	-	-	-	-	s	-	-	-	-	-	-	-	-	-	y	a	k	e	-	-	-	-	-	-	-	-	-	-	v	e	a	l	q	-	-	-	-	-	-	-	-	k	-	-	-	-	-	-	-	-	-	l	l	e	d	g	t	-	-	-	-	-	-	-	-	-	-	-	-	-	-	-	-	-	-	-	-	-	-	-	-	-	-	-	-	-	-	-	-	-	-	-	-	-	-	-	-	-	-	-	-	-	-	-	-	-	-	-	-	-	s	w	-	-	-	-	-	-	-	y	-	-	-	-	-	-	-	k	g	-	-	-	-	-	-	-	-	-	-	-	-	-	-	-	-	-	-	-	-	-	-	l	n	i	-	y	a	g	v	-	-	-	-	-	-	-	-	-	l	-	-	-	-	-	-	a	-	-	-	-	-	-	-	-	h	-	-	-	-	-	-	-	-	-	-	-	-	-	-	-	f	d	n	-	-	-	-	-	-	-	-	d	v	n	i	v	f	-	-	-	-	-	-	d	d	-	-	-	-	-	-	l	e	n	-	-	-	-	-	-	-	-	-	-	-	-	-	-	-	p	-	-	-	-	-	-	-	l	-	-	-	-	-	-	-	-	-	-	-	-	-	-	-	-	-	-	-	-	-	-	-	-	-	-	-	-	-	-	-	p	q	-	-	-	-	-	-	-	-	-	i	-	-	-	-	-	-	-	-	s	-	q	g	-	-	-	i	-	-	-	-	k	-	-	-	-	-	-	d	f	-	-	-	-	-	-	-	-	-	-	-	-	-	-	-	-	-	-	-	-	k	s	-	-	-	-	-	-	-	-	-	-	-	-	-	-	-	-	-	-	-	-	-	-	-	-	d	-	-	-	-	p	-	-	-	-	-	-	-	-	n	i	n	y	v	-	-	-	-	-	a	i	-	y	l	s	p	f	-	-	n	-	-	-	-	-	-	-	-	-	-	-	-	-	-	k	h	e	-	-	p	n	l	-	-	-	-	-	-	-	-	e	k	k	-	-	-	-	-	l	v	y	y	k	-	-	-	-	-	v	k	e	q	l	l	-	y	k	-	-	-	-	r	-	-	-	-	-	-	-	-	-	-	-	i	i	s	q	v	i	-	-	-	-	-	-	-	-	-	-	-	-	e	f	d	r	-	-	-	-	-	-	-	-	-	-	-	-	-	-	-	-	-	f	-	-	-	-	-	-	-	-	-	-	-	-	-	-	-	-	-	-	-	-	-	-	r	r	-	-	-	-	-	-	-	-	-	-	-	-	n	q	h	k	-	-	-	-	-	-	-	-	-	-	-	-	-	-	-	-	-	-	-	-	-	-	-	-	-	-	-	-	-	-	-	-	-	f	i	y	d	-	-	-	-	-	-	-	-	-	-	-	-	l	t	n	i	-	-	-	-	-	-	-	s	l	a	l	-	-	-	l	a	k	l	-	-	-	-	-	-	-	-	d	-	-	g	-	t	p	-	-	-	-	-	-	w	q	-	l	-	-	-	-	-	-	n	-	-	-	-	-	-	-	-	-	-	-	-	-	-	-	v	k	-	-	-	-	-	-	-	-	-	-	-	-	-	-	-	-	-	-	-	-	-	-	p	k	n	-	-	-	-	-	-	-	-	-	-	-	-	-	-	-	-	-	-	-	-	e	-	l	v	i	g	v	g	-	-	-	-	-	-	-	-	a	-	f	-	-	-	-	-	k	n	t	-	-	-	-	-	-	-	-	-	-	-	e	e	n	i	-	-	-	-	-	-	-	-	-	-	-	r	y	v	a	s	a	f	s	f	-	-	-	-	k	-	-	-	-	-	-	-	-	-	-	n	-	-	-	-	-	-	-	-	-	-	-	-	-	n	-	-	-	g	r	f	-	-	-	-	-	-	-	-	-	-	-	-	-	-	-	-	-	-	-	-	-	-	-	-	-	-	-	n	-	e	f	-	-	-	-	-	-	-	-	-	-	-	-	-	-	-	-	-	-	-	-	-	-	-	-	-	-	h	y	f	s	-	-	-	-	-	-	-	-	-	-	-	-	-	-	-	-	-	k	s	d	v	k	-	-	-	-	-	-	-	q	l	g	-	-	-	-	-	-	-	-	-	-	-	-	-	-	-	-	-	-	-	-	-	-	-	-	-	-	-	-	-	-	-	-	-	-	-	-	-	-	-	-	-	-	-	-	-	-	n	-	-	-	-	-	-	a	-	-	-	-	-	-	-	-	-	-	-	-	-	-	-	-	-	-	-	-	-	-	-	-	-	-	-	-	-	-	-	l	s	d	-	-	-	-	a	i	-	-	-	-	-	-	w	-	q	y	v	p	t	-	-	-	-	-	-	-	-	-	n	k	s	-	-	-	-	-	-	-	-	-	-	-	-	-	-	-	-	-	-	-	-	-	-	p	e	-	-	-	k	i	v	i	h	-	f	y	k	-	-	-	-	d	-	-	-	-	-	-	-	-	-	-	-	m	-	-	-	-	-	-	-	-	-	-	-	-	-	-	-	-	-	-	-	-	-	-	-	-	-	-	-	-	-	-	-	-	-	k	-	d	e	e	i	q	p	v	l	e	m	m	-	d	k	-	-	-	-	-	-	-	-	-	-	-	-	-	-	-	-	-	l	q	-	l	-	-	-	-	p	c	-	-	-	-	p	l	f	v	l	n	i	-	-	-	-	n	k	-	t	k	s	q	d	-	-	-	-	-	-	-	i	i	-	-	-	-	-	-	-	-	-	-	-	a	f	-	-	-	-	-	-	-	-	-	-	d	q	-	n	-	-	-	-	-	-	-	-	-	-	-	-	-	-	-	-	-	-	-	-	w	n	g	-	-	-	-	-	-	-	-	-	-	-	-	-	-	-	-	-	-	-	-	-	-	-	-	-	-	-	-	-	-	-	-	-	-	e	-	-	-	-	l	i	p	-	m	s	-	-	g	t	-	-	-	-	-	-	-	-	-	-	y	i	n	i	-	-	-	-	-	-	-	-	-	g	p	k	g	-	-	-	-	-	-	-	-	-	e	y	-	-	-	k	y	l	l	-	f	n	n	l	r	-	-	-	y	n	n	t	-	-	v	-	-	-	-	k	y	-	-	-	-	-	-	-	-	-	-	-	-	p	s	h	s	-	-	-	-	-	-	-	-	-	-	s	-	-	-	-	-	-	-	y	s	f	p	i	k	l	k	-	i	s	-	-	-	-	-	s	-	-	-	-	-	-	p	-	-	-	-	-	-	t	-	p	-	-	-	-	-	-	-	-	-	-	-	-	e	a	l	-	-	-	-	-	-	-	-	-	n	d	s	k	m	-	-	-	i	r	k	l	i	e	-	-	-	q	v	y	q	f	s	r	-	l	-	y	-	w	-	-	-	k	-	-	s	l	-	-	-	-	r	q	-	-	-	q	n	v	p	i	-	t	i	k	-	-	-	-	y	p	-	-	-	-	-	-	-	-	-	-	-	-	-	-	-	-	-	e	m	v	a	e	i	-	-	-	a	p	r	-	f	e	-	-	-	s	-	-	-	-	-	-	-	-	-	-	-	-	-	-	-	-	-	-	-	-	-	-	-	-	-	-	-	-	-	-	-	-	-	-	-	-	-	-	-	-	-	-	-	-	-	-	-	-	-	-	-	-	-	-	-	-	-	-	-	-	-	-	-	-	-	-	-	-	-	-	-	-	-	-	-	-	-	-	-	-	-	-	-	-	-	-	-	-	-	-	-	-	-	-	-	-	-	-	-	-	-	-	-	-	-	-	-	-	-	-	-	-	-	-	-	-	-	-	-	-	-	-	-	-	-	-	-	-	-	-	-	-	-	-	-	-	-	-	-	-	-	-	-	-	-	-	-	-	-	-	-	-	-	-	-	-	-	-	-	-	-	-	-	-	-	-	-	-	-	-	-	-	-	-	-	-	-	-	-	-	-	-	-	-	-	-	-	-	-	-	-	-	-	-	-	-	k	e	-	-	-	-	-	i	-	p	p	-	-	-	-	-	-	-	-	-	-	-	-	-	-	-	-	-	-	-	f	g	q	e	-	-	-	-	-	t	l	w	f	l	-	-	-	-	-	-	-	-	-	-	-	-	-	-	-
A0A4V1VDY2_9FLAO/1-687	-	-	-	-	-	-	-	-	-	-	-	-	-	-	-	-	-	-	-	-	-	-	-	-	-	-	-	-	-	-	-	-	-	-	-	-	-	-	-	-	-	-	-	-	-	-	-	-	-	-	-	-	-	-	-	-	-	-	-	-	-	-	-	-	-	-	-	-	-	-	-	-	-	-	-	-	-	-	-	-	-	-	-	-	-	m	s	q	e	l	-	y	-	-	-	-	-	-	-	-	-	f	n	-	-	i	i	t	-	-	-	-	f	d	-	-	-	-	l	-	-	-	-	-	-	-	-	-	-	-	-	-	-	-	-	-	-	-	-	-	p	-	-	-	-	d	-	-	-	-	-	-	-	-	k	p	-	-	-	-	-	-	-	-	-	-	-	-	i	t	f	y	l	-	-	-	-	-	-	-	-	-	-	-	-	-	-	-	-	-	-	-	-	-	-	-	-	-	-	-	-	-	-	-	-	-	-	-	-	-	-	-	-	-	-	-	-	-	-	-	-	-	-	-	-	-	-	-	-	-	-	-	-	-	-	-	-	s	k	-	-	-	-	-	e	-	-	-	-	-	-	-	-	-	-	-	-	-	-	-	-	-	-	-	-	-	-	-	-	-	-	-	-	-	-	-	-	-	-	-	-	-	-	k	-	-	-	-	-	-	-	-	-	-	-	-	-	-	-	-	-	-	-	-	-	-	-	-	-	-	-	-	-	-	-	-	-	-	-	-	-	-	-	-	-	-	-	-	-	-	-	-	-	-	-	-	-	-	-	-	-	-	-	-	-	-	-	-	-	-	-	-	-	-	-	-	-	-	-	-	-	-	-	-	-	-	-	-	-	-	-	-	-	-	-	-	-	-	i	-	-	-	-	-	-	-	-	-	-	-	-	-	-	-	-	-	-	-	-	-	-	-	-	-	-	-	-	-	-	-	-	-	-	-	-	-	-	-	-	-	-	-	-	-	-	-	-	-	-	-	-	-	-	-	-	-	-	-	-	-	-	-	-	-	-	-	-	-	-	-	-	-	-	-	-	-	-	g	-	-	-	-	n	a	q	k	-	l	y	k	-	-	-	-	-	-	-	-	-	-	-	-	-	t	k	-	-	-	-	-	-	-	-	-	f	p	t	n	i	e	d	l	-	-	-	-	-	-	f	p	g	-	-	i	-	-	-	-	-	-	-	-	-	-	-	-	-	-	k	-	e	-	-	-	e	-	-	-	-	-	-	-	-	-	-	-	-	-	-	-	-	-	-	-	-	-	-	-	-	-	-	-	-	-	-	-	-	-	-	-	-	-	-	n	p	-	-	-	-	-	-	-	-	-	-	-	-	-	-	-	-	-	-	-	d	f	i	y	-	-	-	-	-	-	-	-	t	s	-	-	-	-	-	-	-	-	-	-	-	-	-	-	-	-	-	-	-	-	-	-	-	f	i	y	-	-	-	-	-	-	-	-	-	-	-	-	-	-	-	-	-	-	-	-	-	-	-	-	-	-	-	-	-	-	-	-	-	-	-	-	-	-	e	k	e	g	y	l	p	-	-	l	k	-	-	-	-	-	-	-	-	-	-	-	-	-	-	-	-	l	-	-	-	-	-	-	-	-	-	-	-	-	-	-	-	-	-	-	-	-	n	-	-	l	k	q	q	p	-	-	-	-	-	-	-	-	-	-	t	d	l	i	-	-	-	-	-	k	-	-	-	-	-	-	-	-	-	-	-	-	-	-	-	-	-	-	-	-	-	-	-	-	-	-	-	-	-	-	-	-	-	-	-	-	-	-	-	-	-	-	-	-	-	-	-	-	-	-	-	-	-	-	-	-	-	-	-	-	-	-	-	-	-	-	-	-	-	-	-	-	-	-	-	-	-	h	y	y	n	w	r	i	k	-	k	f	-	-	-	-	-	-	-	-	-	-	-	-	-	-	-	-	-	-	-	-	-	-	-	-	-	-	-	-	-	-	-	-	-	-	-	-	-	-	-	-	-	-	-	-	-	-	-	-	-	-	-	-	-	-	-	-	-	f	k	-	-	-	-	-	-	s	-	i	-	k	k	l	v	-	-	-	-	g	q	n	-	-	-	-	-	-	-	-	-	-	f	-	-	-	-	-	v	-	-	-	-	-	-	-	n	d	n	-	-	-	-	-	-	-	-	-	-	-	-	-	-	-	-	-	-	-	-	-	-	-	-	-	-	-	-	-	-	-	-	-	-	-	-	-	-	-	-	q	-	-	-	-	-	-	-	i	-	-	-	-	-	-	-	-	-	-	-	-	-	-	-	-	-	-	-	-	-	-	-	-	-	-	-	-	-	-	w	-	i	-	-	-	g	n	r	-	-	-	-	-	-	-	-	-	-	-	-	-	-	-	-	-	-	-	-	-	-	-	-	s	y	q	n	k	s	-	-	-	-	f	v	q	y	y	k	f	-	-	-	-	-	-	-	-	t	v	k	v	q	i	-	-	-	-	-	-	-	-	-	-	k	e	-	-	-	-	-	-	-	-	-	-	-	-	-	-	-	-	-	-	-	-	-	-	-	-	-	-	-	-	-	v	s	e	y	g	e	l	v	i	-	-	-	s	y	d	-	-	-	-	-	-	-	-	-	-	-	-	-	-	g	m	a	k	v	f	k	k	p	-	-	-	-	-	-	-	-	-	-	-	-	-	-	-	-	-	-	-	i	s	-	-	-	-	-	-	-	-	-	-	-	-	-	-	-	-	-	-	-	-	-	-	-	-	-	-	-	-	-	-	-	-	-	-	-	-	-	-	-	-	-	-	-	-	-	-	-	-	-	-	-	-	-	-	-	-	-	-	-	-	-	-	-	-	-	-	-	-	-	-	-	-	-	-	-	-	-	-	-	-	-	-	-	-	-	-	-	-	-	-	-	-	-	-	-	-	-	-	-	-	-	-	-	-	-	-	-	-	-	-	-	-	-	-	-	-	-	-	-	-	-	-	-	-	-	-	-	-	-	-	-	-	-	-	-	-	-	-	-	-	-	-	-	-	-	-	-	-	-	-	-	-	-	-	-	-	-	-	-	-	-	-	-	-	-	-	-	-	-	-	-	-	-	-	-	-	-	-	-	-	-	-	-	-	-	-	-	-	-	-	-	-	-	-	-	-	-	-	-	-	-	-	-	-	-	-	-	-	-	-	-	-	-	-	-	-	-	-	-	-	-	-	-	-	-	-	-	-	-	-	-	-	-	-	-	-	-	-	-	-	-	-	-	-	-	-	-	-	-	-	-	-	-	-	-	-	-	-	-	-	-	-	-	-	-	-	-	-	-	-	-	-	-	-	-	-	-	-	-	-	-	-	-	-	-	-	-	-	-	-	-	-	-	-	-	-	-	-	-	-	-	-	-	-	-	-	-	-	-	-	-	-	-	-	-	-	-	-	-	-	-	-	-	-	-	-	-	-	-	-	-	-	-	-	-	-	-	-	-	-	-	-	-	-	-	-	-	-	-	-	-	-	-	-	-	-	-	-	-	-	-	-	-	-	-	-	-	-	-	-	-	-	-	-	-	-	-	-	-	-	-	-	-	-	e	i	i	k	h	-	-	-	-	-	-	t	-	s	-	-	-	-	-	-	-	-	-	-	-	-	-	-	-	-	-	-	-	-	-	-	-	-	-	-	-	-	-	-	-	t	t	n	-	-	-	-	-	-	-	-	-	-	-	-	-	-	-	-	-	-	-	-	-	-	-	-	-	-	-	-	-	-	-	l	-	-	-	-	-	-	-	n	-	-	-	-	-	-	-	-	-	-	-	-	-	-	-	-	-	-	-	-	-	-	-	-	-	-	-	-	-	-	-	-	-	-	k	v	-	v	y	k	m	r	l	l	-	k	y	h	k	e	-	-	-	k	e	-	-	-	-	-	-	-	-	-	-	-	-	-	-	-	-	-	-	-	-	-	-	-	-	-	-	-	-	-	-	-	-	-	-	-	-	-	-	-	-	-	-	-	f	i	-	-	d	-	-	-	-	-	d	n	-	-	-	-	-	-	-	-	-	-	-	-	-	-	-	-	-	-	-	-	-	-	-	-	-	-	-	-	-	-	-	-	-	-	-	-	-	-	-	-	-	-	-	-	-	-	-	-	-	-	-	-	-	-	-	-	t	k	-	-	-	-	-	-	-	-	-	-	-	-	a	f	-	-	-	a	-	-	-	-	i	l	n	-	-	-	-	-	-	-	-	-	-	-	-	-	-	-	-	-	-	-	-	-	-	-	-	-	-	n	d	-	-	-	-	-	l	r	n	a	-	-	-	-	-	-	-	-	-	-	-	-	-	-	-	-	-	-	-	-	-	-	-	-	-	-	-	-	-	-	-	-	-	-	-	-	-	-	-	-	-	-	-	-	-	-	-	-	-	-	-	-	-	-	-	-	-	-	-	-	-	-	-	-	-	-	-	-	-	-	-	-	-	-	-	-	-	-	-	-	-	-	-	-	-	-	-	-	-	-	-	-	-	-	-	-	-	-	-	-	-	-	-	-	-	-	-	-	-	-	-	-	-	-	-	-	-	-	-	-	-	-	-	-	f	k	-	-	-	-	-	-	-	-	-	-	-	-	i	k	p	-	-	-	-	-	-	-	-	-	-	-	-	-	-	-	-	-	-	-	-	-	-	-	-	-	-	-	-	-	-	-	-	e	p	-	-	-	-	-	-	-	k	d	d	s	-	-	-	-	-	-	n	-	-	-	-	-	-	-	-	-	-	-	-	-	-	-	-	-	-	-	-	-	-	-	-	-	-	-	-	k	y	i	-	-	-	-	-	g	y	k	-	h	k	i	d	k	-	-	-	-	-	-	f	-	-	-	-	i	q	h	-	-	-	-	-	-	-	-	-	-	-	-	-	-	f	-	i	l	s	d	-	-	-	-	-	-	-	-	-	-	-	-	e	-	f	-	-	-	-	-	-	-	-	-	-	-	-	-	-	-	-	-	-	-	-	-	-	-	-	-	k	k	v	i	-	p	v	n	-	-	n	d	d	-	-	-	-	-	-	-	-	-	-	-	-	-	-	-	y	l	p	v	-	-	-	-	-	-	-	-	-	-	e	i	n	r	i	g	-	-	e	v	t	-	-	-	-	-	-	-	-	-	-	-	-	-	-	-	-	d	e	s	n	-	-	-	-	-	d	-	-	-	-	-	l	-	-	-	-	v	f	q	-	-	-	-	-	-	-	-	-	-	-	-	-	-	-	-	-	-	-	-	-	-	-	-	-	-	-	-	-	-	-	-	-	-	n	-	-	-	-	-	-	-	-	g	-	-	-	-	-	-	-	-	-	-	-	-	-	v	-	-	-	-	-	-	-	-	-	-	-	-	-	g	r	n	p	-	-	-	-	-	-	-	-	-	-	-	-	-	-	-	-	-	-	-	-	-	-	-	-	-	-	-	-	-	-	-	-	-	-	-	-	-	-	-	-	-	-	-	-	-	-	-	-	-	-	-	-	-	-	-	-	-	-	-	-	-	-	-	-	-	-	-	-	-	-	-	-	-	-	-	-	-	-	-	-	-	-	-	-	-	-	-	-	-	-	-	-	-	-	-	-	k	i	d	-	f	-	-	-	-	-	-	-	-	k	-	n	-	-	-	l	-	-	k	p	l	n	p	c	q	-	-	-	-	-	-	-	-	-	l	d	-	-	-	-	-	-	-	n	v	-	-	-	-	-	-	-	-	-	-	-	h	-	-	-	-	f	-	-	-	-	f	f	i	h	h	-	-	-	t	-	-	-	-	-	-	-	-	-	-	-	-	-	-	-	-	-	-	-	-	-	-	-	-	-	-	-	-	-	-	-	-	-	-	-	-	s	-	-	-	-	-	-	-	-	-	y	a	k	e	-	-	-	-	-	-	-	-	-	-	v	e	a	l	q	-	-	-	-	-	-	-	-	k	-	-	-	-	-	-	-	-	-	l	l	e	d	g	t	-	-	-	-	-	-	-	-	-	-	-	-	-	-	-	-	-	-	-	-	-	-	-	-	-	-	-	-	-	-	-	-	-	-	-	-	-	-	-	-	-	-	-	-	-	-	-	-	-	-	-	-	-	s	w	-	-	-	-	-	-	-	y	-	-	-	-	-	-	-	k	g	-	-	-	-	-	-	-	-	-	-	-	-	-	-	-	-	-	-	-	-	-	-	l	n	i	-	y	a	g	v	-	-	-	-	-	-	-	-	-	l	-	-	-	-	-	-	a	-	-	-	-	-	-	-	-	h	-	-	-	-	-	-	-	-	-	-	-	-	-	-	-	f	d	n	-	-	-	-	-	-	-	-	d	v	n	i	v	f	-	-	-	-	-	-	d	d	-	-	-	-	-	-	l	e	n	-	-	-	-	-	-	-	-	-	-	-	-	-	-	-	p	-	-	-	-	-	-	-	l	-	-	-	-	-	-	-	-	-	-	-	-	-	-	-	-	-	-	-	-	-	-	-	-	-	-	-	-	-	-	-	p	q	-	-	-	-	-	-	-	-	-	i	-	-	-	-	-	-	-	-	s	-	q	g	-	-	-	i	-	-	-	-	k	-	-	-	-	-	-	d	f	-	-	-	-	-	-	-	-	-	-	-	-	-	-	-	-	-	-	-	-	k	s	-	-	-	-	-	-	-	-	-	-	-	-	-	-	-	-	-	-	-	-	-	-	-	-	d	-	-	-	-	p	-	-	-	-	-	-	-	-	n	i	n	y	v	-	-	-	-	-	a	i	-	y	l	s	p	f	-	-	n	-	-	-	-	-	-	-	-	-	-	-	-	-	-	k	h	e	-	-	p	n	l	-	-	-	-	-	-	-	-	e	k	k	-	-	-	-	-	l	v	y	y	k	-	-	-	-	-	v	k	e	q	l	l	-	y	k	-	-	-	-	r	-	-	-	-	-	-	-	-	-	-	-	i	i	s	q	v	i	-	-	-	-	-	-	-	-	-	-	-	-	e	f	d	r	-	-	-	-	-	-	-	-	-	-	-	-	-	-	-	-	-	f	-	-	-	-	-	-	-	-	-	-	-	-	-	-	-	-	-	-	-	-	-	-	r	r	-	-	-	-	-	-	-	-	-	-	-	-	n	q	h	k	-	-	-	-	-	-	-	-	-	-	-	-	-	-	-	-	-	-	-	-	-	-	-	-	-	-	-	-	-	-	-	-	-	f	i	y	d	-	-	-	-	-	-	-	-	-	-	-	-	l	t	n	i	-	-	-	-	-	-	-	s	l	a	l	-	-	-	l	a	k	l	-	-	-	-	-	-	-	-	d	-	-	g	-	t	p	-	-	-	-	-	-	w	q	-	l	-	-	-	-	-	-	n	-	-	-	-	-	-	-	-	-	-	-	-	-	-	-	v	k	-	-	-	-	-	-	-	-	-	-	-	-	-	-	-	-	-	-	-	-	-	-	p	k	n	-	-	-	-	-	-	-	-	-	-	-	-	-	-	-	-	-	-	-	-	e	-	l	v	i	g	v	g	-	-	-	-	-	-	-	-	a	-	f	-	-	-	-	-	k	n	t	-	-	-	-	-	-	-	-	-	-	-	e	e	n	i	-	-	-	-	-	-	-	-	-	-	-	r	y	v	a	s	a	f	s	f	-	-	-	-	k	-	-	-	-	-	-	-	-	-	-	n	-	-	-	-	-	-	-	-	-	-	-	-	-	n	-	-	-	g	r	f	-	-	-	-	-	-	-	-	-	-	-	-	-	-	-	-	-	-	-	-	-	-	-	-	-	-	-	n	-	e	f	-	-	-	-	-	-	-	-	-	-	-	-	-	-	-	-	-	-	-	-	-	-	-	-	-	-	h	y	f	s	-	-	-	-	-	-	-	-	-	-	-	-	-	-	-	-	-	k	s	d	v	k	-	-	-	-	-	-	-	q	l	g	-	-	-	-	-	-	-	-	-	-	-	-	-	-	-	-	-	-	-	-	-	-	-	-	-	-	-	-	-	-	-	-	-	-	-	-	-	-	-	-	-	-	-	-	-	-	g	-	-	-	-	-	-	a	-	-	-	-	-	-	-	-	-	-	-	-	-	-	-	-	-	-	-	-	-	-	-	-	-	-	-	-	-	-	-	l	s	d	-	-	-	-	a	i	-	-	-	-	-	-	y	-	q	y	v	p	t	-	-	-	-	-	-	-	-	-	n	q	i	-	-	-	-	-	-	-	-	-	-	-	-	-	-	-	-	-	-	-	-	-	-	p	e	-	-	-	k	i	v	i	h	-	f	y	k	-	-	-	-	d	-	-	-	-	-	-	-	-	-	-	-	m	-	-	-	-	-	-	-	-	-	-	-	-	-	-	-	-	-	-	-	-	-	-	-	-	-	-	-	-	-	-	-	-	-	k	-	d	e	e	i	q	p	v	l	e	m	m	-	d	k	-	-	-	-	-	-	-	-	-	-	-	-	-	-	-	-	-	l	k	-	l	-	-	-	-	p	c	-	-	-	-	p	l	f	v	l	n	i	-	-	-	-	n	k	-	t	k	s	q	d	-	-	-	-	-	-	-	i	i	-	-	-	-	-	-	-	-	-	-	-	a	f	-	-	-	-	-	-	-	-	-	-	d	q	-	n	-	-	-	-	-	-	-	-	-	-	-	-	-	-	-	-	-	-	-	-	w	n	g	-	-	-	-	-	-	-	-	-	-	-	-	-	-	-	-	-	-	-	-	-	-	-	-	-	-	-	-	-	-	-	-	-	-	e	-	-	-	-	l	i	p	-	m	s	-	-	g	t	-	-	-	-	-	-	-	-	-	-	f	i	n	i	-	-	-	-	-	-	-	-	-	g	r	k	d	-	-	-	-	-	-	-	-	-	e	h	-	-	-	k	y	l	l	-	f	n	n	l	r	-	-	-	y	k	t	t	-	-	v	-	-	-	-	q	y	-	-	-	-	-	-	-	-	-	-	-	-	p	s	h	s	-	-	-	-	-	-	-	-	-	-	s	-	-	-	-	-	-	-	y	s	f	p	i	k	l	k	-	i	s	-	-	-	-	-	s	-	-	-	-	-	-	p	-	-	-	-	-	-	t	-	p	-	-	-	-	-	-	-	-	-	-	-	-	e	a	l	-	-	-	-	-	-	-	-	-	n	d	s	k	m	-	-	-	i	r	k	l	i	e	-	-	-	q	v	y	q	f	s	r	-	l	-	y	-	w	-	-	-	k	-	-	s	l	-	-	-	-	r	q	-	-	-	q	n	v	p	i	-	t	i	k	-	-	-	-	y	p	-	-	-	-	-	-	-	-	-	-	-	-	-	-	-	-	-	e	m	v	a	e	i	-	-	-	a	p	r	-	f	e	-	-	-	s	-	-	-	-	-	-	-	-	-	-	-	-	-	-	-	-	-	-	-	-	-	-	-	-	-	-	-	-	-	-	-	-	-	-	-	-	-	-	-	-	-	-	-	-	-	-	-	-	-	-	-	-	-	-	-	-	-	-	-	-	-	-	-	-	-	-	-	-	-	-	-	-	-	-	-	-	-	-	-	-	-	-	-	-	-	-	-	-	-	-	-	-	-	-	-	-	-	-	-	-	-	-	-	-	-	-	-	-	-	-	-	-	-	-	-	-	-	-	-	-	-	-	-	-	-	-	-	-	-	-	-	-	-	-	-	-	-	-	-	-	-	-	-	-	-	-	-	-	-	-	-	-	-	-	-	-	-	-	-	-	-	-	-	-	-	-	-	-	-	-	-	-	-	-	-	-	-	-	-	-	-	-	-	-	-	-	-	-	-	-	-	-	-	-	-	-	k	e	-	-	-	-	-	i	-	p	p	-	-	-	-	-	-	-	-	-	-	-	-	-	-	-	-	-	-	-	f	g	q	e	-	-	-	-	-	t	l	w	f	l	-	-	-	-	-	-	-	-	-	-	-	-	-	-	-
A0A2S7WBN3_9FLAO/1-687	-	-	-	-	-	-	-	-	-	-	-	-	-	-	-	-	-	-	-	-	-	-	-	-	-	-	-	-	-	-	-	-	-	-	-	-	-	-	-	-	-	-	-	-	-	-	-	-	-	-	-	-	-	-	-	-	-	-	-	-	-	-	-	-	-	-	-	-	-	-	-	-	-	-	-	-	-	-	-	-	-	-	-	-	-	m	s	q	e	l	-	y	-	-	-	-	-	-	-	-	-	f	n	-	-	i	i	t	-	-	-	-	f	d	-	-	-	-	l	-	-	-	-	-	-	-	-	-	-	-	-	-	-	-	-	-	-	-	-	-	p	-	-	-	-	d	-	-	-	-	-	-	-	-	k	p	-	-	-	-	-	-	-	-	-	-	-	-	i	t	f	y	l	-	-	-	-	-	-	-	-	-	-	-	-	-	-	-	-	-	-	-	-	-	-	-	-	-	-	-	-	-	-	-	-	-	-	-	-	-	-	-	-	-	-	-	-	-	-	-	-	-	-	-	-	-	-	-	-	-	-	-	-	-	-	-	-	s	k	-	-	-	-	-	e	-	-	-	-	-	-	-	-	-	-	-	-	-	-	-	-	-	-	-	-	-	-	-	-	-	-	-	-	-	-	-	-	-	-	-	-	-	-	k	-	-	-	-	-	-	-	-	-	-	-	-	-	-	-	-	-	-	-	-	-	-	-	-	-	-	-	-	-	-	-	-	-	-	-	-	-	-	-	-	-	-	-	-	-	-	-	-	-	-	-	-	-	-	-	-	-	-	-	-	-	-	-	-	-	-	-	-	-	-	-	-	-	-	-	-	-	-	-	-	-	-	-	-	-	-	-	-	-	-	-	-	-	-	i	-	-	-	-	-	-	-	-	-	-	-	-	-	-	-	-	-	-	-	-	-	-	-	-	-	-	-	-	-	-	-	-	-	-	-	-	-	-	-	-	-	-	-	-	-	-	-	-	-	-	-	-	-	-	-	-	-	-	-	-	-	-	-	-	-	-	-	-	-	-	-	-	-	-	-	-	-	-	g	-	-	-	-	n	a	q	k	-	l	y	k	-	-	-	-	-	-	-	-	-	-	-	-	-	t	k	-	-	-	-	-	-	-	-	-	f	p	t	n	i	e	d	l	-	-	-	-	-	-	f	p	g	-	-	i	-	-	-	-	-	-	-	-	-	-	-	-	-	-	k	-	e	-	-	-	e	-	-	-	-	-	-	-	-	-	-	-	-	-	-	-	-	-	-	-	-	-	-	-	-	-	-	-	-	-	-	-	-	-	-	-	-	-	-	n	p	-	-	-	-	-	-	-	-	-	-	-	-	-	-	-	-	-	-	-	d	f	i	y	-	-	-	-	-	-	-	-	t	s	-	-	-	-	-	-	-	-	-	-	-	-	-	-	-	-	-	-	-	-	-	-	-	f	i	y	-	-	-	-	-	-	-	-	-	-	-	-	-	-	-	-	-	-	-	-	-	-	-	-	-	-	-	-	-	-	-	-	-	-	-	-	-	-	e	k	e	g	y	l	p	-	-	l	k	-	-	-	-	-	-	-	-	-	-	-	-	-	-	-	-	l	-	-	-	-	-	-	-	-	-	-	-	-	-	-	-	-	-	-	-	-	n	-	-	l	k	e	q	p	-	-	-	-	-	-	-	-	-	-	t	d	l	i	-	-	-	-	-	k	-	-	-	-	-	-	-	-	-	-	-	-	-	-	-	-	-	-	-	-	-	-	-	-	-	-	-	-	-	-	-	-	-	-	-	-	-	-	-	-	-	-	-	-	-	-	-	-	-	-	-	-	-	-	-	-	-	-	-	-	-	-	-	-	-	-	-	-	-	-	-	-	-	-	-	-	-	h	y	y	n	w	r	i	k	-	k	f	-	-	-	-	-	-	-	-	-	-	-	-	-	-	-	-	-	-	-	-	-	-	-	-	-	-	-	-	-	-	-	-	-	-	-	-	-	-	-	-	-	-	-	-	-	-	-	-	-	-	-	-	-	-	-	-	-	f	k	-	-	-	-	-	-	s	-	i	-	k	k	l	v	-	-	-	-	g	q	n	-	-	-	-	-	-	-	-	-	-	f	-	-	-	-	-	v	-	-	-	-	-	-	-	n	d	n	-	-	-	-	-	-	-	-	-	-	-	-	-	-	-	-	-	-	-	-	-	-	-	-	-	-	-	-	-	-	-	-	-	-	-	-	-	-	-	-	q	-	-	-	-	-	-	-	i	-	-	-	-	-	-	-	-	-	-	-	-	-	-	-	-	-	-	-	-	-	-	-	-	-	-	-	-	-	-	w	-	i	-	-	-	g	n	r	-	-	-	-	-	-	-	-	-	-	-	-	-	-	-	-	-	-	-	-	-	-	-	-	s	y	q	n	k	s	-	-	-	-	f	a	q	y	y	k	f	-	-	-	-	-	-	-	-	t	v	k	v	q	i	-	-	-	-	-	-	-	-	-	-	k	e	-	-	-	-	-	-	-	-	-	-	-	-	-	-	-	-	-	-	-	-	-	-	-	-	-	-	-	-	-	v	s	e	y	g	e	l	v	i	-	-	-	s	y	d	-	-	-	-	-	-	-	-	-	-	-	-	-	-	g	m	a	k	v	f	k	k	p	-	-	-	-	-	-	-	-	-	-	-	-	-	-	-	-	-	-	-	i	s	-	-	-	-	-	-	-	-	-	-	-	-	-	-	-	-	-	-	-	-	-	-	-	-	-	-	-	-	-	-	-	-	-	-	-	-	-	-	-	-	-	-	-	-	-	-	-	-	-	-	-	-	-	-	-	-	-	-	-	-	-	-	-	-	-	-	-	-	-	-	-	-	-	-	-	-	-	-	-	-	-	-	-	-	-	-	-	-	-	-	-	-	-	-	-	-	-	-	-	-	-	-	-	-	-	-	-	-	-	-	-	-	-	-	-	-	-	-	-	-	-	-	-	-	-	-	-	-	-	-	-	-	-	-	-	-	-	-	-	-	-	-	-	-	-	-	-	-	-	-	-	-	-	-	-	-	-	-	-	-	-	-	-	-	-	-	-	-	-	-	-	-	-	-	-	-	-	-	-	-	-	-	-	-	-	-	-	-	-	-	-	-	-	-	-	-	-	-	-	-	-	-	-	-	-	-	-	-	-	-	-	-	-	-	-	-	-	-	-	-	-	-	-	-	-	-	-	-	-	-	-	-	-	-	-	-	-	-	-	-	-	-	-	-	-	-	-	-	-	-	-	-	-	-	-	-	-	-	-	-	-	-	-	-	-	-	-	-	-	-	-	-	-	-	-	-	-	-	-	-	-	-	-	-	-	-	-	-	-	-	-	-	-	-	-	-	-	-	-	-	-	-	-	-	-	-	-	-	-	-	-	-	-	-	-	-	-	-	-	-	-	-	-	-	-	-	-	-	-	-	-	-	-	-	-	-	-	-	-	-	-	-	-	-	-	-	-	-	-	-	-	-	-	-	-	-	-	-	-	-	-	-	-	-	-	-	-	-	-	-	-	-	-	-	-	-	-	-	-	-	-	-	-	-	e	i	i	k	h	-	-	-	-	-	-	t	-	s	-	-	-	-	-	-	-	-	-	-	-	-	-	-	-	-	-	-	-	-	-	-	-	-	-	-	-	-	-	-	-	t	t	n	-	-	-	-	-	-	-	-	-	-	-	-	-	-	-	-	-	-	-	-	-	-	-	-	-	-	-	-	-	-	-	l	-	-	-	-	-	-	-	n	-	-	-	-	-	-	-	-	-	-	-	-	-	-	-	-	-	-	-	-	-	-	-	-	-	-	-	-	-	-	-	-	-	-	k	v	-	v	y	k	m	r	l	l	-	k	y	h	k	e	-	-	-	k	e	-	-	-	-	-	-	-	-	-	-	-	-	-	-	-	-	-	-	-	-	-	-	-	-	-	-	-	-	-	-	-	-	-	-	-	-	-	-	-	-	-	-	-	f	i	-	-	d	-	-	-	-	-	d	n	-	-	-	-	-	-	-	-	-	-	-	-	-	-	-	-	-	-	-	-	-	-	-	-	-	-	-	-	-	-	-	-	-	-	-	-	-	-	-	-	-	-	-	-	-	-	-	-	-	-	-	-	-	-	-	-	t	k	-	-	-	-	-	-	-	-	-	-	-	-	a	f	-	-	-	a	-	-	-	-	i	l	n	-	-	-	-	-	-	-	-	-	-	-	-	-	-	-	-	-	-	-	-	-	-	-	-	-	-	n	d	-	-	-	-	-	l	r	t	a	-	-	-	-	-	-	-	-	-	-	-	-	-	-	-	-	-	-	-	-	-	-	-	-	-	-	-	-	-	-	-	-	-	-	-	-	-	-	-	-	-	-	-	-	-	-	-	-	-	-	-	-	-	-	-	-	-	-	-	-	-	-	-	-	-	-	-	-	-	-	-	-	-	-	-	-	-	-	-	-	-	-	-	-	-	-	-	-	-	-	-	-	-	-	-	-	-	-	-	-	-	-	-	-	-	-	-	-	-	-	-	-	-	-	-	-	-	-	-	-	-	-	-	-	f	n	-	-	-	-	-	-	-	-	-	-	-	-	i	q	p	-	-	-	-	-	-	-	-	-	-	-	-	-	-	-	-	-	-	-	-	-	-	-	-	-	-	-	-	-	-	-	-	e	p	-	-	-	-	-	-	-	k	d	e	s	-	-	-	-	-	-	n	-	-	-	-	-	-	-	-	-	-	-	-	-	-	-	-	-	-	-	-	-	-	-	-	-	-	-	-	k	y	i	-	-	-	-	-	g	y	k	-	h	k	i	d	k	-	-	-	-	-	-	f	-	-	-	-	i	q	h	-	-	-	-	-	-	-	-	-	-	-	-	-	-	f	-	i	l	s	e	-	-	-	-	-	-	-	-	-	-	-	-	e	-	f	-	-	-	-	-	-	-	-	-	-	-	-	-	-	-	-	-	-	-	-	-	-	-	-	-	k	k	v	i	-	p	v	n	-	-	n	n	d	-	-	-	-	-	-	-	-	-	-	-	-	-	-	-	y	l	p	v	-	-	-	-	-	-	-	-	-	-	e	i	n	r	i	g	-	-	e	v	t	-	-	-	-	-	-	-	-	-	-	-	-	-	-	-	-	d	e	s	n	-	-	-	-	-	d	-	-	-	-	-	l	-	-	-	-	v	f	q	-	-	-	-	-	-	-	-	-	-	-	-	-	-	-	-	-	-	-	-	-	-	-	-	-	-	-	-	-	-	-	-	-	-	n	-	-	-	-	-	-	-	-	g	-	-	-	-	-	-	-	-	-	-	-	-	-	v	-	-	-	-	-	-	-	-	-	-	-	-	-	g	r	n	p	-	-	-	-	-	-	-	-	-	-	-	-	-	-	-	-	-	-	-	-	-	-	-	-	-	-	-	-	-	-	-	-	-	-	-	-	-	-	-	-	-	-	-	-	-	-	-	-	-	-	-	-	-	-	-	-	-	-	-	-	-	-	-	-	-	-	-	-	-	-	-	-	-	-	-	-	-	-	-	-	-	-	-	-	-	-	-	-	-	-	-	-	-	-	-	-	k	i	d	-	f	-	-	-	-	-	-	-	-	k	-	n	-	-	-	l	-	-	k	p	l	n	p	c	q	-	-	-	-	-	-	-	-	-	l	d	-	-	-	-	-	-	-	n	v	-	-	-	-	-	-	-	-	-	-	-	h	-	-	-	-	f	-	-	-	-	f	f	i	h	h	-	-	-	t	-	-	-	-	-	-	-	-	-	-	-	-	-	-	-	-	-	-	-	-	-	-	-	-	-	-	-	-	-	-	-	-	-	-	-	-	s	-	-	-	-	-	-	-	-	-	y	a	k	e	-	-	-	-	-	-	-	-	-	-	v	e	a	l	q	-	-	-	-	-	-	-	-	k	-	-	-	-	-	-	-	-	-	l	l	e	d	g	t	-	-	-	-	-	-	-	-	-	-	-	-	-	-	-	-	-	-	-	-	-	-	-	-	-	-	-	-	-	-	-	-	-	-	-	-	-	-	-	-	-	-	-	-	-	-	-	-	-	-	-	-	-	s	w	-	-	-	-	-	-	-	y	-	-	-	-	-	-	-	k	g	-	-	-	-	-	-	-	-	-	-	-	-	-	-	-	-	-	-	-	-	-	-	l	n	i	-	y	a	g	v	-	-	-	-	-	-	-	-	-	l	-	-	-	-	-	-	a	-	-	-	-	-	-	-	-	h	-	-	-	-	-	-	-	-	-	-	-	-	-	-	-	f	d	n	-	-	-	-	-	-	-	-	n	v	n	i	v	f	-	-	-	-	-	-	d	d	-	-	-	-	-	-	l	e	n	-	-	-	-	-	-	-	-	-	-	-	-	-	-	-	p	-	-	-	-	-	-	-	l	-	-	-	-	-	-	-	-	-	-	-	-	-	-	-	-	-	-	-	-	-	-	-	-	-	-	-	-	-	-	-	p	q	-	-	-	-	-	-	-	-	-	i	-	-	-	-	-	-	-	-	a	-	k	g	-	-	-	i	-	-	-	-	k	-	-	-	-	-	-	d	f	-	-	-	-	-	-	-	-	-	-	-	-	-	-	-	-	-	-	-	-	k	s	-	-	-	-	-	-	-	-	-	-	-	-	-	-	-	-	-	-	-	-	-	-	-	-	d	-	-	-	-	p	-	-	-	-	-	-	-	-	n	i	n	y	v	-	-	-	-	-	a	i	-	y	l	s	p	f	-	-	n	-	-	-	-	-	-	-	-	-	-	-	-	-	-	k	h	e	-	-	p	n	l	-	-	-	-	-	-	-	-	e	k	k	-	-	-	-	-	l	v	y	y	k	-	-	-	-	-	v	k	e	q	l	l	-	y	k	-	-	-	-	r	-	-	-	-	-	-	-	-	-	-	-	i	i	s	q	v	i	-	-	-	-	-	-	-	-	-	-	-	-	e	f	d	r	-	-	-	-	-	-	-	-	-	-	-	-	-	-	-	-	-	f	-	-	-	-	-	-	-	-	-	-	-	-	-	-	-	-	-	-	-	-	-	-	r	r	-	-	-	-	-	-	-	-	-	-	-	-	n	q	h	k	-	-	-	-	-	-	-	-	-	-	-	-	-	-	-	-	-	-	-	-	-	-	-	-	-	-	-	-	-	-	-	-	-	f	i	y	d	-	-	-	-	-	-	-	-	-	-	-	-	l	t	n	i	-	-	-	-	-	-	-	s	l	a	l	-	-	-	l	a	k	l	-	-	-	-	-	-	-	-	d	-	-	g	-	t	p	-	-	-	-	-	-	w	q	-	l	-	-	-	-	-	-	n	-	-	-	-	-	-	-	-	-	-	-	-	-	-	-	v	k	-	-	-	-	-	-	-	-	-	-	-	-	-	-	-	-	-	-	-	-	-	-	p	k	n	-	-	-	-	-	-	-	-	-	-	-	-	-	-	-	-	-	-	-	-	e	-	l	v	i	g	v	g	-	-	-	-	-	-	-	-	a	-	f	-	-	-	-	-	k	n	t	-	-	-	-	-	-	-	-	-	-	-	e	e	n	i	-	-	-	-	-	-	-	-	-	-	-	r	y	v	a	s	a	f	s	f	-	-	-	-	k	-	-	-	-	-	-	-	-	-	-	n	-	-	-	-	-	-	-	-	-	-	-	-	-	n	-	-	-	g	r	f	-	-	-	-	-	-	-	-	-	-	-	-	-	-	-	-	-	-	-	-	-	-	-	-	-	-	-	n	-	e	f	-	-	-	-	-	-	-	-	-	-	-	-	-	-	-	-	-	-	-	-	-	-	-	-	-	-	h	y	f	s	-	-	-	-	-	-	-	-	-	-	-	-	-	-	-	-	-	k	s	d	t	k	-	-	-	-	-	-	-	g	l	a	-	-	-	-	-	-	-	-	-	-	-	-	-	-	-	-	-	-	-	-	-	-	-	-	-	-	-	-	-	-	-	-	-	-	-	-	-	-	-	-	-	-	-	-	-	-	g	-	-	-	-	-	-	a	-	-	-	-	-	-	-	-	-	-	-	-	-	-	-	-	-	-	-	-	-	-	-	-	-	-	-	-	-	-	-	i	s	e	-	-	-	-	a	i	-	-	-	-	-	-	w	-	q	y	v	p	t	-	-	-	-	-	-	-	-	-	n	k	t	-	-	-	-	-	-	-	-	-	-	-	-	-	-	-	-	-	-	-	-	-	-	p	e	-	-	-	k	i	v	i	h	-	f	y	k	-	-	-	-	d	-	-	-	-	-	-	-	-	-	-	-	m	-	-	-	-	-	-	-	-	-	-	-	-	-	-	-	-	-	-	-	-	-	-	-	-	-	-	-	-	-	-	-	-	-	k	-	d	e	e	i	q	p	v	l	e	m	m	-	d	k	-	-	-	-	-	-	-	-	-	-	-	-	-	-	-	-	-	l	k	-	l	-	-	-	-	p	c	-	-	-	-	p	l	f	v	l	n	i	-	-	-	-	n	k	-	t	k	s	e	d	-	-	-	-	-	-	-	i	i	-	-	-	-	-	-	-	-	-	-	-	a	f	-	-	-	-	-	-	-	-	-	-	d	q	-	n	-	-	-	-	-	-	-	-	-	-	-	-	-	-	-	-	-	-	-	-	w	n	g	-	-	-	-	-	-	-	-	-	-	-	-	-	-	-	-	-	-	-	-	-	-	-	-	-	-	-	-	-	-	-	-	-	-	v	-	-	-	-	l	i	p	-	m	s	-	-	g	t	-	-	-	-	-	-	-	-	-	-	y	i	n	i	-	-	-	-	-	-	-	-	-	g	p	k	g	-	-	-	-	-	-	-	-	-	v	y	-	-	-	k	y	l	l	-	f	n	n	l	r	-	-	-	y	y	n	t	-	-	v	-	-	-	-	k	y	-	-	-	-	-	-	-	-	-	-	-	-	p	s	n	s	-	-	-	-	-	-	-	-	-	-	s	-	-	-	-	-	-	-	y	s	f	p	i	k	l	k	-	i	s	-	-	-	-	-	s	-	-	-	-	-	-	p	-	-	-	-	-	-	t	-	p	-	-	-	-	-	-	-	-	-	-	-	-	e	a	l	-	-	-	-	-	-	-	-	-	n	d	s	k	m	-	-	-	i	r	k	l	i	e	-	-	-	q	v	y	q	f	s	r	-	l	-	y	-	w	-	-	-	k	-	-	s	l	-	-	-	-	r	q	-	-	-	q	n	v	p	i	-	t	i	k	-	-	-	-	y	p	-	-	-	-	-	-	-	-	-	-	-	-	-	-	-	-	-	e	m	v	a	e	i	-	-	-	a	p	r	-	f	n	-	-	-	s	-	-	-	-	-	-	-	-	-	-	-	-	-	-	-	-	-	-	-	-	-	-	-	-	-	-	-	-	-	-	-	-	-	-	-	-	-	-	-	-	-	-	-	-	-	-	-	-	-	-	-	-	-	-	-	-	-	-	-	-	-	-	-	-	-	-	-	-	-	-	-	-	-	-	-	-	-	-	-	-	-	-	-	-	-	-	-	-	-	-	-	-	-	-	-	-	-	-	-	-	-	-	-	-	-	-	-	-	-	-	-	-	-	-	-	-	-	-	-	-	-	-	-	-	-	-	-	-	-	-	-	-	-	-	-	-	-	-	-	-	-	-	-	-	-	-	-	-	-	-	-	-	-	-	-	-	-	-	-	-	-	-	-	-	-	-	-	-	-	-	-	-	-	-	-	-	-	-	-	-	-	-	-	-	-	-	-	-	-	-	-	-	-	-	-	-	k	e	-	-	-	-	-	i	-	p	p	-	-	-	-	-	-	-	-	-	-	-	-	-	-	-	-	-	-	-	f	g	q	e	-	-	-	-	-	t	l	w	f	l	-	-	-	-	-	-	-	-	-	-	-	-	-	-	-
A0A420DFE6_9FLAO/1-687	-	-	-	-	-	-	-	-	-	-	-	-	-	-	-	-	-	-	-	-	-	-	-	-	-	-	-	-	-	-	-	-	-	-	-	-	-	-	-	-	-	-	-	-	-	-	-	-	-	-	-	-	-	-	-	-	-	-	-	-	-	-	-	-	-	-	-	-	-	-	-	-	-	-	-	-	-	-	-	-	-	-	-	-	-	m	s	q	e	l	-	y	-	-	-	-	-	-	-	-	-	f	n	-	-	i	i	t	-	-	-	-	f	d	-	-	-	-	l	-	-	-	-	-	-	-	-	-	-	-	-	-	-	-	-	-	-	-	-	-	p	-	-	-	-	d	-	-	-	-	-	-	-	-	k	p	-	-	-	-	-	-	-	-	-	-	-	-	i	t	f	y	l	-	-	-	-	-	-	-	-	-	-	-	-	-	-	-	-	-	-	-	-	-	-	-	-	-	-	-	-	-	-	-	-	-	-	-	-	-	-	-	-	-	-	-	-	-	-	-	-	-	-	-	-	-	-	-	-	-	-	-	-	-	-	-	-	s	k	-	-	-	-	-	e	-	-	-	-	-	-	-	-	-	-	-	-	-	-	-	-	-	-	-	-	-	-	-	-	-	-	-	-	-	-	-	-	-	-	-	-	-	-	k	-	-	-	-	-	-	-	-	-	-	-	-	-	-	-	-	-	-	-	-	-	-	-	-	-	-	-	-	-	-	-	-	-	-	-	-	-	-	-	-	-	-	-	-	-	-	-	-	-	-	-	-	-	-	-	-	-	-	-	-	-	-	-	-	-	-	-	-	-	-	-	-	-	-	-	-	-	-	-	-	-	-	-	-	-	-	-	-	-	-	-	-	-	-	i	-	-	-	-	-	-	-	-	-	-	-	-	-	-	-	-	-	-	-	-	-	-	-	-	-	-	-	-	-	-	-	-	-	-	-	-	-	-	-	-	-	-	-	-	-	-	-	-	-	-	-	-	-	-	-	-	-	-	-	-	-	-	-	-	-	-	-	-	-	-	-	-	-	-	-	-	-	-	g	-	-	-	-	n	a	q	k	-	l	y	k	-	-	-	-	-	-	-	-	-	-	-	-	-	t	k	-	-	-	-	-	-	-	-	-	f	p	t	n	i	e	d	l	-	-	-	-	-	-	f	p	g	-	-	i	-	-	-	-	-	-	-	-	-	-	-	-	-	-	k	-	e	-	-	-	e	-	-	-	-	-	-	-	-	-	-	-	-	-	-	-	-	-	-	-	-	-	-	-	-	-	-	-	-	-	-	-	-	-	-	-	-	-	-	n	p	-	-	-	-	-	-	-	-	-	-	-	-	-	-	-	-	-	-	-	d	f	i	y	-	-	-	-	-	-	-	-	t	s	-	-	-	-	-	-	-	-	-	-	-	-	-	-	-	-	-	-	-	-	-	-	-	f	i	y	-	-	-	-	-	-	-	-	-	-	-	-	-	-	-	-	-	-	-	-	-	-	-	-	-	-	-	-	-	-	-	-	-	-	-	-	-	-	e	k	e	g	y	l	p	-	-	l	k	-	-	-	-	-	-	-	-	-	-	-	-	-	-	-	-	l	-	-	-	-	-	-	-	-	-	-	-	-	-	-	-	-	-	-	-	-	n	-	-	l	k	e	q	p	-	-	-	-	-	-	-	-	-	-	t	d	l	i	-	-	-	-	-	k	-	-	-	-	-	-	-	-	-	-	-	-	-	-	-	-	-	-	-	-	-	-	-	-	-	-	-	-	-	-	-	-	-	-	-	-	-	-	-	-	-	-	-	-	-	-	-	-	-	-	-	-	-	-	-	-	-	-	-	-	-	-	-	-	-	-	-	-	-	-	-	-	-	-	-	-	-	h	y	y	n	w	r	i	k	-	k	f	-	-	-	-	-	-	-	-	-	-	-	-	-	-	-	-	-	-	-	-	-	-	-	-	-	-	-	-	-	-	-	-	-	-	-	-	-	-	-	-	-	-	-	-	-	-	-	-	-	-	-	-	-	-	-	-	-	f	k	-	-	-	-	-	-	s	-	i	-	k	k	l	v	-	-	-	-	g	q	n	-	-	-	-	-	-	-	-	-	-	f	-	-	-	-	-	v	-	-	-	-	-	-	-	n	d	n	-	-	-	-	-	-	-	-	-	-	-	-	-	-	-	-	-	-	-	-	-	-	-	-	-	-	-	-	-	-	-	-	-	-	-	-	-	-	-	-	q	-	-	-	-	-	-	-	i	-	-	-	-	-	-	-	-	-	-	-	-	-	-	-	-	-	-	-	-	-	-	-	-	-	-	-	-	-	-	w	-	i	-	-	-	g	n	r	-	-	-	-	-	-	-	-	-	-	-	-	-	-	-	-	-	-	-	-	-	-	-	-	s	y	q	n	k	s	-	-	-	-	f	a	q	y	y	k	f	-	-	-	-	-	-	-	-	t	v	k	v	q	i	-	-	-	-	-	-	-	-	-	-	k	e	-	-	-	-	-	-	-	-	-	-	-	-	-	-	-	-	-	-	-	-	-	-	-	-	-	-	-	-	-	v	s	v	y	g	e	l	v	i	-	-	-	s	y	d	-	-	-	-	-	-	-	-	-	-	-	-	-	-	g	m	a	k	v	f	k	k	p	-	-	-	-	-	-	-	-	-	-	-	-	-	-	-	-	-	-	-	i	s	-	-	-	-	-	-	-	-	-	-	-	-	-	-	-	-	-	-	-	-	-	-	-	-	-	-	-	-	-	-	-	-	-	-	-	-	-	-	-	-	-	-	-	-	-	-	-	-	-	-	-	-	-	-	-	-	-	-	-	-	-	-	-	-	-	-	-	-	-	-	-	-	-	-	-	-	-	-	-	-	-	-	-	-	-	-	-	-	-	-	-	-	-	-	-	-	-	-	-	-	-	-	-	-	-	-	-	-	-	-	-	-	-	-	-	-	-	-	-	-	-	-	-	-	-	-	-	-	-	-	-	-	-	-	-	-	-	-	-	-	-	-	-	-	-	-	-	-	-	-	-	-	-	-	-	-	-	-	-	-	-	-	-	-	-	-	-	-	-	-	-	-	-	-	-	-	-	-	-	-	-	-	-	-	-	-	-	-	-	-	-	-	-	-	-	-	-	-	-	-	-	-	-	-	-	-	-	-	-	-	-	-	-	-	-	-	-	-	-	-	-	-	-	-	-	-	-	-	-	-	-	-	-	-	-	-	-	-	-	-	-	-	-	-	-	-	-	-	-	-	-	-	-	-	-	-	-	-	-	-	-	-	-	-	-	-	-	-	-	-	-	-	-	-	-	-	-	-	-	-	-	-	-	-	-	-	-	-	-	-	-	-	-	-	-	-	-	-	-	-	-	-	-	-	-	-	-	-	-	-	-	-	-	-	-	-	-	-	-	-	-	-	-	-	-	-	-	-	-	-	-	-	-	-	-	-	-	-	-	-	-	-	-	-	-	-	-	-	-	-	-	-	-	-	-	-	-	-	-	-	-	-	-	-	-	-	-	-	-	-	-	-	-	-	-	-	-	-	-	-	-	-	-	-	e	i	i	k	h	-	-	-	-	-	-	t	-	s	-	-	-	-	-	-	-	-	-	-	-	-	-	-	-	-	-	-	-	-	-	-	-	-	-	-	-	-	-	-	-	t	t	n	-	-	-	-	-	-	-	-	-	-	-	-	-	-	-	-	-	-	-	-	-	-	-	-	-	-	-	-	-	-	-	l	-	-	-	-	-	-	-	n	-	-	-	-	-	-	-	-	-	-	-	-	-	-	-	-	-	-	-	-	-	-	-	-	-	-	-	-	-	-	-	-	-	-	k	v	-	v	y	k	m	r	l	l	-	k	y	h	k	e	-	-	-	k	e	-	-	-	-	-	-	-	-	-	-	-	-	-	-	-	-	-	-	-	-	-	-	-	-	-	-	-	-	-	-	-	-	-	-	-	-	-	-	-	-	-	-	-	f	i	-	-	d	-	-	-	-	-	d	n	-	-	-	-	-	-	-	-	-	-	-	-	-	-	-	-	-	-	-	-	-	-	-	-	-	-	-	-	-	-	-	-	-	-	-	-	-	-	-	-	-	-	-	-	-	-	-	-	-	-	-	-	-	-	-	-	t	k	-	-	-	-	-	-	-	-	-	-	-	-	a	y	-	-	-	a	-	-	-	-	i	l	n	-	-	-	-	-	-	-	-	-	-	-	-	-	-	-	-	-	-	-	-	-	-	-	-	-	-	n	d	-	-	-	-	-	l	r	t	a	-	-	-	-	-	-	-	-	-	-	-	-	-	-	-	-	-	-	-	-	-	-	-	-	-	-	-	-	-	-	-	-	-	-	-	-	-	-	-	-	-	-	-	-	-	-	-	-	-	-	-	-	-	-	-	-	-	-	-	-	-	-	-	-	-	-	-	-	-	-	-	-	-	-	-	-	-	-	-	-	-	-	-	-	-	-	-	-	-	-	-	-	-	-	-	-	-	-	-	-	-	-	-	-	-	-	-	-	-	-	-	-	-	-	-	-	-	-	-	-	-	-	-	-	f	n	-	-	-	-	-	-	-	-	-	-	-	-	i	q	p	-	-	-	-	-	-	-	-	-	-	-	-	-	-	-	-	-	-	-	-	-	-	-	-	-	-	-	-	-	-	-	-	e	p	-	-	-	-	-	-	-	k	d	d	s	-	-	-	-	-	-	n	-	-	-	-	-	-	-	-	-	-	-	-	-	-	-	-	-	-	-	-	-	-	-	-	-	-	-	-	k	y	i	-	-	-	-	-	s	y	k	-	h	k	i	d	k	-	-	-	-	-	-	f	-	-	-	-	i	q	h	-	-	-	-	-	-	-	-	-	-	-	-	-	-	f	-	i	l	s	e	-	-	-	-	-	-	-	-	-	-	-	-	e	-	f	-	-	-	-	-	-	-	-	-	-	-	-	-	-	-	-	-	-	-	-	-	-	-	-	-	k	k	v	i	-	p	v	n	-	-	n	d	d	-	-	-	-	-	-	-	-	-	-	-	-	-	-	-	y	l	p	v	-	-	-	-	-	-	-	-	-	-	e	i	n	r	i	g	-	-	e	v	t	-	-	-	-	-	-	-	-	-	-	-	-	-	-	-	-	d	e	s	n	-	-	-	-	-	d	-	-	-	-	-	l	-	-	-	-	v	f	q	-	-	-	-	-	-	-	-	-	-	-	-	-	-	-	-	-	-	-	-	-	-	-	-	-	-	-	-	-	-	-	-	-	-	n	-	-	-	-	-	-	-	-	g	-	-	-	-	-	-	-	-	-	-	-	-	-	v	-	-	-	-	-	-	-	-	-	-	-	-	-	g	r	n	p	-	-	-	-	-	-	-	-	-	-	-	-	-	-	-	-	-	-	-	-	-	-	-	-	-	-	-	-	-	-	-	-	-	-	-	-	-	-	-	-	-	-	-	-	-	-	-	-	-	-	-	-	-	-	-	-	-	-	-	-	-	-	-	-	-	-	-	-	-	-	-	-	-	-	-	-	-	-	-	-	-	-	-	-	-	-	-	-	-	-	-	-	-	-	-	-	k	i	d	-	f	-	-	-	-	-	-	-	-	k	-	n	-	-	-	l	-	-	k	p	l	n	p	c	q	-	-	-	-	-	-	-	-	-	l	d	-	-	-	-	-	-	-	n	v	-	-	-	-	-	-	-	-	-	-	-	h	-	-	-	-	f	-	-	-	-	f	f	i	h	h	-	-	-	t	-	-	-	-	-	-	-	-	-	-	-	-	-	-	-	-	-	-	-	-	-	-	-	-	-	-	-	-	-	-	-	-	-	-	-	-	s	-	-	-	-	-	-	-	-	-	y	t	k	e	-	-	-	-	-	-	-	-	-	-	v	e	k	l	q	-	-	-	-	-	-	-	-	e	-	-	-	-	-	-	-	-	-	l	l	e	d	g	t	-	-	-	-	-	-	-	-	-	-	-	-	-	-	-	-	-	-	-	-	-	-	-	-	-	-	-	-	-	-	-	-	-	-	-	-	-	-	-	-	-	-	-	-	-	-	-	-	-	-	-	-	-	s	w	-	-	-	-	-	-	-	y	-	-	-	-	-	-	-	k	g	-	-	-	-	-	-	-	-	-	-	-	-	-	-	-	-	-	-	-	-	-	-	l	n	i	-	y	a	g	v	-	-	-	-	-	-	-	-	-	l	-	-	-	-	-	-	a	-	-	-	-	-	-	-	-	h	-	-	-	-	-	-	-	-	-	-	-	-	-	-	-	f	d	n	-	-	-	-	-	-	-	-	n	v	n	i	v	f	-	-	-	-	-	-	d	d	-	-	-	-	-	-	l	e	n	-	-	-	-	-	-	-	-	-	-	-	-	-	-	-	p	-	-	-	-	-	-	-	l	-	-	-	-	-	-	-	-	-	-	-	-	-	-	-	-	-	-	-	-	-	-	-	-	-	-	-	-	-	-	-	p	q	-	-	-	-	-	-	-	-	-	i	-	-	-	-	-	-	-	-	s	-	k	g	-	-	-	i	-	-	-	-	k	-	-	-	-	-	-	d	f	-	-	-	-	-	-	-	-	-	-	-	-	-	-	-	-	-	-	-	-	k	s	-	-	-	-	-	-	-	-	-	-	-	-	-	-	-	-	-	-	-	-	-	-	-	-	d	-	-	-	-	p	-	-	-	-	-	-	-	-	n	i	n	y	v	-	-	-	-	-	a	i	-	y	l	s	p	f	-	-	n	-	-	-	-	-	-	-	-	-	-	-	-	-	-	k	h	e	-	-	p	n	l	-	-	-	-	-	-	-	-	e	k	r	-	-	-	-	-	l	v	y	y	k	-	-	-	-	-	v	k	e	q	l	l	-	y	k	-	-	-	-	r	-	-	-	-	-	-	-	-	-	-	-	i	i	s	q	v	i	-	-	-	-	-	-	-	-	-	-	-	-	e	f	d	r	-	-	-	-	-	-	-	-	-	-	-	-	-	-	-	-	-	f	-	-	-	-	-	-	-	-	-	-	-	-	-	-	-	-	-	-	-	-	-	-	r	r	-	-	-	-	-	-	-	-	-	-	-	-	n	q	h	k	-	-	-	-	-	-	-	-	-	-	-	-	-	-	-	-	-	-	-	-	-	-	-	-	-	-	-	-	-	-	-	-	-	f	i	y	d	-	-	-	-	-	-	-	-	-	-	-	-	l	t	n	i	-	-	-	-	-	-	-	s	l	a	l	-	-	-	l	a	k	l	-	-	-	-	-	-	-	-	d	-	-	g	-	t	p	-	-	-	-	-	-	w	q	-	l	-	-	-	-	-	-	n	-	-	-	-	-	-	-	-	-	-	-	-	-	-	-	v	k	-	-	-	-	-	-	-	-	-	-	-	-	-	-	-	-	-	-	-	-	-	-	p	k	n	-	-	-	-	-	-	-	-	-	-	-	-	-	-	-	-	-	-	-	-	e	-	l	v	i	g	v	g	-	-	-	-	-	-	-	-	a	-	f	-	-	-	-	-	k	n	t	-	-	-	-	-	-	-	-	-	-	-	e	e	n	i	-	-	-	-	-	-	-	-	-	-	-	r	y	v	a	s	a	f	s	f	-	-	-	-	k	-	-	-	-	-	-	-	-	-	-	n	-	-	-	-	-	-	-	-	-	-	-	-	-	n	-	-	-	g	r	f	-	-	-	-	-	-	-	-	-	-	-	-	-	-	-	-	-	-	-	-	-	-	-	-	-	-	-	n	-	e	f	-	-	-	-	-	-	-	-	-	-	-	-	-	-	-	-	-	-	-	-	-	-	-	-	-	-	h	y	f	s	-	-	-	-	-	-	-	-	-	-	-	-	-	-	-	-	-	k	s	d	t	k	-	-	-	-	-	-	-	g	l	a	-	-	-	-	-	-	-	-	-	-	-	-	-	-	-	-	-	-	-	-	-	-	-	-	-	-	-	-	-	-	-	-	-	-	-	-	-	-	-	-	-	-	-	-	-	-	g	-	-	-	-	-	-	a	-	-	-	-	-	-	-	-	-	-	-	-	-	-	-	-	-	-	-	-	-	-	-	-	-	-	-	-	-	-	-	i	s	e	-	-	-	-	a	i	-	-	-	-	-	-	w	-	q	y	v	p	t	-	-	-	-	-	-	-	-	-	n	k	t	-	-	-	-	-	-	-	-	-	-	-	-	-	-	-	-	-	-	-	-	-	-	p	e	-	-	-	k	i	v	i	h	-	f	y	k	-	-	-	-	d	-	-	-	-	-	-	-	-	-	-	-	m	-	-	-	-	-	-	-	-	-	-	-	-	-	-	-	-	-	-	-	-	-	-	-	-	-	-	-	-	-	-	-	-	-	k	-	d	e	e	i	q	p	v	l	e	m	m	-	d	k	-	-	-	-	-	-	-	-	-	-	-	-	-	-	-	-	-	l	k	-	l	-	-	-	-	p	c	-	-	-	-	p	l	f	v	l	n	i	-	-	-	-	n	k	-	t	k	s	e	d	-	-	-	-	-	-	-	i	i	-	-	-	-	-	-	-	-	-	-	-	a	f	-	-	-	-	-	-	-	-	-	-	d	q	-	n	-	-	-	-	-	-	-	-	-	-	-	-	-	-	-	-	-	-	-	-	w	n	g	-	-	-	-	-	-	-	-	-	-	-	-	-	-	-	-	-	-	-	-	-	-	-	-	-	-	-	-	-	-	-	-	-	-	e	-	-	-	-	l	i	p	-	m	s	-	-	g	t	-	-	-	-	-	-	-	-	-	-	y	i	n	i	-	-	-	-	-	-	-	-	-	g	p	k	g	-	-	-	-	-	-	-	-	-	v	y	-	-	-	k	y	l	l	-	f	n	n	l	r	-	-	-	y	n	n	t	-	-	v	-	-	-	-	k	y	-	-	-	-	-	-	-	-	-	-	-	-	p	s	n	s	-	-	-	-	-	-	-	-	-	-	s	-	-	-	-	-	-	-	y	s	f	p	i	k	l	k	-	i	s	-	-	-	-	-	s	-	-	-	-	-	-	p	-	-	-	-	-	-	t	-	p	-	-	-	-	-	-	-	-	-	-	-	-	e	a	l	-	-	-	-	-	-	-	-	-	n	d	s	k	m	-	-	-	i	r	k	l	i	e	-	-	-	q	v	y	q	f	s	r	-	l	-	y	-	w	-	-	-	k	-	-	s	l	-	-	-	-	r	q	-	-	-	q	n	v	p	i	-	t	i	k	-	-	-	-	y	p	-	-	-	-	-	-	-	-	-	-	-	-	-	-	-	-	-	e	m	v	a	e	i	-	-	-	a	p	r	-	f	n	-	-	-	s	-	-	-	-	-	-	-	-	-	-	-	-	-	-	-	-	-	-	-	-	-	-	-	-	-	-	-	-	-	-	-	-	-	-	-	-	-	-	-	-	-	-	-	-	-	-	-	-	-	-	-	-	-	-	-	-	-	-	-	-	-	-	-	-	-	-	-	-	-	-	-	-	-	-	-	-	-	-	-	-	-	-	-	-	-	-	-	-	-	-	-	-	-	-	-	-	-	-	-	-	-	-	-	-	-	-	-	-	-	-	-	-	-	-	-	-	-	-	-	-	-	-	-	-	-	-	-	-	-	-	-	-	-	-	-	-	-	-	-	-	-	-	-	-	-	-	-	-	-	-	-	-	-	-	-	-	-	-	-	-	-	-	-	-	-	-	-	-	-	-	-	-	-	-	-	-	-	-	-	-	-	-	-	-	-	-	-	-	-	-	-	-	-	-	-	-	k	e	-	-	-	-	-	i	-	p	p	-	-	-	-	-	-	-	-	-	-	-	-	-	-	-	-	-	-	-	f	g	q	e	-	-	-	-	-	t	l	w	f	l	-	-	-	-	-	-	-	-	-	-	-	-	-	-	-
A0A1W6MIP2_9FLAO/82-782	-	-	-	-	-	-	-	-	-	-	-	-	-	-	-	-	-	-	-	-	-	-	-	-	-	-	-	-	-	-	-	-	-	-	-	-	-	-	-	-	-	-	-	-	-	-	-	-	-	-	-	-	k	i	l	-	-	-	-	-	k	y	-	-	-	-	-	-	-	a	e	e	k	-	a	q	n	l	-	-	k	s	m	-	-	-	t	e	s	l	-	f	-	-	-	-	-	-	-	-	-	y	n	a	-	l	-	-	-	t	f	d	i	p	-	i	e	p	i	-	-	-	-	-	-	-	-	-	-	-	-	-	-	-	-	-	-	-	-	-	-	-	-	-	-	-	-	-	-	-	-	-	-	-	-	-	-	-	-	-	-	-	-	-	-	-	t	-	m	y	f	s	k	-	-	-	-	-	-	-	-	-	-	-	-	-	-	-	-	-	-	-	-	-	-	-	-	-	-	-	-	-	-	-	-	-	-	-	-	-	-	-	-	-	-	-	-	-	-	-	-	-	-	-	-	-	-	-	-	-	-	-	-	-	-	-	-	e	k	-	-	-	-	h	d	r	-	-	-	-	-	-	-	-	-	-	-	-	-	-	-	-	-	-	-	-	-	-	-	-	-	-	-	-	-	-	-	-	-	-	-	-	-	-	-	-	-	-	-	-	-	-	-	-	-	-	-	-	-	-	-	-	-	-	-	-	-	-	-	-	-	-	-	-	-	-	-	-	-	-	-	-	-	-	-	-	-	-	n	r	k	-	-	-	-	-	-	-	-	-	-	-	-	l	y	s	n	-	-	-	-	-	-	-	-	-	-	-	-	k	f	p	s	n	i	-	-	-	-	-	-	-	-	-	-	-	-	-	e	-	-	-	-	-	-	-	-	-	-	-	-	e	i	-	-	-	-	-	-	-	-	-	-	-	-	-	-	-	-	-	-	-	-	-	-	-	-	-	-	-	-	-	-	-	-	-	-	-	-	-	-	-	-	-	-	-	-	-	-	-	-	-	-	f	p	-	-	-	-	-	-	-	-	-	-	-	-	g	-	i	t	t	d	g	t	d	t	i	y	-	-	-	-	-	-	-	-	-	-	-	-	-	-	t	s	-	-	-	-	-	-	-	-	-	-	-	-	-	-	-	-	-	-	-	-	-	-	-	-	-	-	-	-	-	-	-	-	-	-	-	-	-	-	-	-	-	-	-	-	-	-	-	-	-	-	-	-	-	-	-	-	-	-	-	-	-	-	-	-	-	-	-	-	-	-	-	-	-	-	-	-	-	-	-	-	-	-	-	-	-	-	-	-	-	-	-	-	-	-	-	-	-	-	-	-	-	-	-	-	-	-	-	-	-	-	-	-	-	-	-	-	-	-	-	-	-	-	-	-	-	-	-	-	-	-	-	-	-	-	-	-	-	-	-	-	-	-	-	-	-	-	f	y	f	-	-	-	-	-	-	-	-	-	-	-	-	-	-	-	-	-	-	-	-	-	-	-	-	-	-	-	-	-	-	-	-	-	-	-	-	-	-	p	d	d	n	y	k	a	-	-	l	d	-	-	-	-	-	-	-	-	-	-	-	-	-	-	-	-	i	-	-	-	-	-	-	-	-	-	-	-	-	-	-	-	-	-	-	-	-	v	-	-	l	k	d	q	n	-	-	-	-	-	-	-	-	-	-	s	d	f	l	-	-	-	-	-	k	-	-	-	-	-	-	-	-	-	-	-	-	-	-	-	-	-	-	-	-	-	-	-	-	-	-	-	-	-	-	-	-	-	-	-	-	-	-	-	-	-	-	-	-	-	-	-	-	-	-	-	-	-	-	-	-	-	-	-	-	-	-	-	-	-	-	-	-	-	-	-	-	-	-	-	-	-	d	y	y	n	f	t	i	k	-	r	f	-	-	-	-	-	-	-	-	-	-	-	-	-	-	-	-	-	-	-	-	-	-	-	-	-	-	-	-	-	-	-	-	-	-	-	-	-	-	-	-	-	-	-	-	-	-	-	-	-	-	-	-	-	-	-	-	-	f	r	-	-	-	-	-	-	k	-	k	-	g	k	v	v	-	-	-	-	k	r	n	-	-	-	-	-	-	-	-	-	-	f	-	-	-	-	-	v	-	-	-	-	-	-	-	k	d	n	-	-	-	-	-	-	-	-	-	-	-	-	-	-	-	-	-	-	-	-	-	-	-	-	-	-	-	-	-	-	-	-	-	-	-	-	-	-	-	-	q	-	-	-	-	-	-	-	l	-	-	-	-	-	-	-	-	-	-	-	-	-	-	-	-	-	-	-	-	-	-	-	-	-	-	-	-	-	-	w	-	l	-	-	-	r	d	r	-	-	-	-	-	-	-	-	-	-	-	-	-	-	-	-	-	-	-	-	-	-	-	-	d	y	s	n	p	t	-	-	-	-	f	a	r	y	d	k	f	-	-	-	-	-	-	-	-	t	f	k	f	q	f	-	-	-	-	-	-	-	-	-	-	k	e	-	-	-	-	-	-	-	-	-	-	-	-	-	-	-	-	-	-	-	-	-	-	-	-	-	-	-	-	-	l	s	d	y	g	e	l	i	i	-	-	-	a	y	d	-	-	-	-	-	-	-	-	-	-	-	-	-	-	g	k	s	k	i	i	k	e	p	-	-	-	-	-	-	-	-	-	-	-	-	-	-	-	-	-	-	-	v	s	-	-	-	-	-	-	-	-	-	-	-	-	-	-	-	-	-	-	-	-	-	-	-	-	-	-	-	-	-	-	-	-	-	-	-	-	-	-	-	-	-	-	-	-	-	-	-	-	-	-	-	-	-	-	-	-	-	-	-	-	-	-	-	-	-	-	-	-	-	-	-	-	-	-	-	-	-	-	-	-	-	-	-	-	-	-	-	-	-	-	-	-	-	-	-	-	-	-	-	-	-	-	-	-	-	-	-	-	-	-	-	-	-	-	-	-	-	-	-	-	-	-	-	-	-	-	-	-	-	-	-	-	-	-	-	-	-	-	-	-	-	-	-	-	-	-	-	-	-	-	-	-	-	-	-	-	-	-	-	-	-	-	-	-	-	-	-	-	-	-	-	-	-	-	-	-	-	-	-	-	-	-	-	-	-	-	-	-	-	-	-	-	-	-	-	-	-	-	-	-	-	-	-	-	-	-	-	-	-	-	-	-	-	-	-	-	-	-	-	-	-	-	-	-	-	-	-	-	-	-	-	-	-	-	-	-	-	-	-	-	-	-	-	-	-	-	-	-	-	-	-	-	-	-	-	-	-	-	-	-	-	-	-	-	-	-	-	-	-	-	-	-	-	-	-	-	-	-	-	-	-	-	-	-	-	-	-	-	-	-	-	-	-	-	-	-	-	-	-	-	-	-	-	-	-	-	-	-	-	-	-	-	-	-	-	-	-	-	-	-	-	-	-	-	-	-	-	-	-	-	-	-	-	-	-	-	-	-	-	-	-	-	-	-	-	-	-	-	-	-	-	-	-	-	-	-	-	-	-	-	-	-	-	-	-	-	-	-	-	-	-	-	-	-	-	-	-	-	-	-	-	-	-	-	e	l	v	k	k	-	-	-	-	-	-	v	-	s	-	-	-	-	-	-	-	-	-	-	-	-	-	-	-	-	-	-	-	-	-	-	-	-	-	-	-	-	-	-	-	a	k	n	-	-	-	-	-	-	-	-	-	-	-	-	-	-	-	-	-	-	-	-	-	-	-	-	-	-	-	-	-	-	-	f	-	-	-	-	-	-	-	s	-	-	-	-	-	-	-	-	-	-	-	-	-	-	-	-	-	-	-	-	-	-	-	-	-	-	-	-	-	-	-	-	-	-	g	i	-	i	h	n	a	-	-	-	-	t	y	h	k	-	-	-	-	y	e	-	-	-	-	-	-	-	-	-	-	-	-	-	-	-	-	-	-	-	-	-	-	-	-	-	-	-	-	-	-	-	-	-	-	-	-	-	-	-	-	-	-	-	y	i	-	-	r	-	-	-	-	-	d	e	-	-	-	-	-	-	-	d	-	-	-	-	-	-	d	-	-	-	-	-	-	i	d	-	-	-	-	-	-	-	-	-	-	-	-	-	-	-	-	-	-	-	-	-	-	-	-	-	-	-	-	-	-	-	-	y	t	k	-	-	-	-	-	-	-	-	-	-	-	-	s	y	-	-	-	a	-	-	-	-	i	l	n	-	-	-	-	-	-	-	-	-	-	-	-	-	-	-	-	-	-	-	-	-	-	-	-	-	-	a	e	-	-	-	-	-	l	n	s	e	-	-	-	-	-	-	-	-	-	-	-	-	-	-	-	-	-	-	-	-	-	-	-	-	-	-	-	-	-	-	-	-	-	-	-	-	-	-	-	-	-	-	-	-	-	-	-	-	-	-	-	-	-	-	-	-	-	-	-	-	-	-	-	-	-	-	-	-	-	-	-	-	-	-	-	-	-	-	-	-	-	-	-	-	-	-	-	-	-	-	-	-	-	-	-	-	-	-	-	-	-	-	-	-	-	-	-	-	-	-	-	-	-	-	-	-	-	-	-	-	-	-	-	-	l	g	-	-	-	-	-	-	-	-	-	-	-	-	f	e	a	-	-	-	-	-	-	-	-	-	-	-	-	-	-	-	-	-	-	-	-	-	-	-	-	-	-	-	-	-	-	-	-	e	v	-	-	-	-	-	-	-	f	k	p	e	-	-	-	-	-	-	n	-	-	-	-	-	-	-	-	-	-	-	-	-	-	-	-	-	-	-	-	-	-	-	-	-	-	-	-	k	y	l	-	-	-	-	-	e	f	k	-	e	k	i	d	f	-	-	-	-	-	-	l	-	-	-	-	c	s	k	-	-	-	-	-	-	-	-	-	-	-	-	-	-	y	-	v	f	k	e	-	-	-	-	-	-	-	-	-	-	-	-	d	-	f	-	-	-	-	-	-	-	-	-	-	-	-	-	-	-	-	-	-	-	-	-	-	-	-	-	k	k	e	v	-	p	i	n	-	-	n	e	d	-	-	-	-	-	-	-	-	-	-	-	-	-	-	-	f	l	p	v	-	-	-	-	-	-	-	-	-	-	d	s	s	s	v	g	-	-	y	v	s	-	-	-	-	-	-	-	-	-	-	-	-	-	-	-	-	d	e	c	n	-	-	-	-	-	d	-	-	-	-	-	l	-	-	-	-	q	f	k	-	-	-	-	-	-	-	-	-	-	-	-	-	-	-	-	-	-	-	-	-	-	-	-	-	-	-	-	-	-	-	-	-	-	n	-	-	-	-	-	-	-	-	g	-	-	-	-	-	-	-	-	-	-	-	-	-	v	-	-	-	-	-	-	-	-	-	-	-	-	-	g	r	v	p	-	-	-	-	-	-	-	-	-	-	-	-	-	-	-	-	-	-	-	-	-	-	-	-	-	-	-	-	-	-	-	-	-	-	-	-	-	-	-	-	-	-	-	-	-	-	-	-	-	-	-	-	-	-	-	-	-	-	-	-	-	-	-	-	-	-	-	-	-	-	-	-	-	-	-	-	-	-	-	-	-	-	-	-	-	-	-	-	-	-	-	-	-	-	-	-	k	f	d	-	f	-	-	-	-	-	-	-	-	k	-	k	-	-	-	y	-	-	k	p	y	k	s	t	p	-	-	-	-	-	-	-	-	-	y	k	-	-	-	-	-	-	-	n	i	-	-	-	-	-	-	-	-	-	-	-	h	-	-	-	-	l	-	-	-	-	f	f	i	l	h	-	-	-	e	-	-	-	-	-	-	-	-	-	-	-	-	-	-	-	-	-	-	-	-	-	-	-	-	-	-	-	-	-	-	-	-	-	-	-	-	s	-	-	-	-	-	-	-	-	-	f	a	e	e	-	-	-	-	-	-	-	-	-	-	a	v	k	l	e	-	-	-	-	-	-	-	-	s	-	-	-	-	-	-	-	-	-	y	l	n	k	q	h	-	-	-	-	-	-	-	-	-	-	-	-	-	-	-	-	-	-	-	-	-	-	-	-	-	-	-	-	-	-	-	-	-	-	-	-	-	-	-	-	-	-	-	-	-	-	-	-	-	-	-	-	-	s	w	-	-	-	-	-	-	-	f	-	-	-	-	-	-	-	k	g	-	-	-	-	-	-	-	-	-	-	-	-	-	-	-	-	-	-	-	-	-	-	l	l	d	-	f	t	g	i	-	-	-	-	-	-	-	-	-	l	-	-	-	-	-	-	y	-	-	-	-	-	-	-	-	h	-	-	-	-	-	-	-	-	-	-	-	-	-	-	-	v	e	k	-	-	-	-	-	-	-	-	g	f	s	i	v	f	-	-	-	-	-	-	k	d	-	-	-	-	-	-	l	d	n	-	-	-	-	-	-	-	-	-	-	-	-	-	-	-	p	-	-	-	-	-	-	-	m	-	-	-	-	-	-	-	-	-	-	-	-	-	-	-	-	-	-	-	-	-	-	-	-	-	-	-	-	-	-	-	p	e	-	-	-	-	-	-	-	-	-	i	-	-	-	-	-	-	-	-	s	-	n	g	-	-	-	i	-	-	-	-	k	-	-	-	-	-	-	n	l	-	-	-	-	-	-	-	-	-	-	-	-	-	-	-	-	-	-	-	-	d	l	-	-	-	-	-	-	-	-	-	-	-	-	-	-	-	-	-	-	-	-	-	-	-	-	d	-	-	-	-	p	-	-	-	-	-	-	-	-	e	i	t	y	a	-	-	-	-	-	a	i	-	y	l	s	p	f	-	-	s	-	-	-	-	-	-	-	-	-	-	-	-	-	-	k	f	e	-	-	p	n	l	-	-	-	-	-	-	-	-	a	k	r	-	-	-	-	-	e	v	y	y	q	-	-	-	-	-	v	k	k	e	l	l	-	q	r	-	-	-	-	r	-	-	-	-	-	-	-	-	-	-	-	i	i	s	q	v	i	-	-	-	-	-	-	-	-	-	-	-	-	d	y	k	k	-	-	-	-	-	-	-	-	-	-	-	-	-	-	-	-	-	l	-	-	-	-	-	-	-	-	-	-	-	-	-	-	-	-	-	-	-	-	-	-	e	s	-	-	-	-	-	-	-	-	-	-	-	-	k	i	d	n	-	-	-	-	-	-	-	-	-	-	-	-	-	-	-	-	-	-	-	-	-	-	-	-	-	-	-	-	-	-	-	-	-	f	v	y	e	-	-	-	-	-	-	-	-	-	-	-	-	l	t	n	i	-	-	-	-	-	-	-	s	l	a	l	-	-	-	l	a	k	l	-	-	-	-	-	-	-	-	d	-	-	g	-	i	p	-	-	-	-	-	-	w	q	-	l	-	-	-	-	-	-	t	-	-	-	-	-	-	-	-	-	-	-	-	-	-	-	v	q	-	-	-	-	-	-	-	-	-	-	-	-	-	-	-	-	-	-	-	-	-	-	p	k	r	-	-	-	-	-	-	-	-	-	-	-	-	-	-	-	-	-	-	-	-	e	-	l	v	i	g	v	g	-	-	-	-	-	-	-	-	a	-	f	-	-	-	-	-	k	n	v	-	-	-	-	-	-	-	-	-	-	-	r	e	d	v	-	-	-	-	-	-	-	-	-	-	-	q	y	v	a	s	a	f	s	f	-	-	-	-	q	-	-	-	-	-	-	-	-	-	-	n	-	-	-	-	-	-	-	-	-	-	-	-	-	n	-	-	-	g	k	f	-	-	-	-	-	-	-	-	-	-	-	-	-	-	-	-	-	-	-	-	-	-	-	-	-	-	-	n	-	g	f	-	-	-	-	-	-	-	-	-	-	-	-	-	-	-	-	-	-	-	-	-	-	-	-	-	-	e	y	s	a	-	-	-	-	-	-	-	-	-	-	-	-	-	-	-	-	-	k	s	d	t	a	-	-	-	-	-	-	-	q	l	a	-	-	-	-	-	-	-	-	-	-	-	-	-	-	-	-	-	-	-	-	-	-	-	-	-	-	-	-	-	-	-	-	-	-	-	-	-	-	-	-	-	-	-	-	-	-	g	-	-	-	-	-	-	a	-	-	-	-	-	-	-	-	-	-	-	-	-	-	-	-	-	-	-	-	-	-	-	-	-	-	-	-	-	-	-	i	s	d	-	-	-	-	a	i	-	-	-	-	-	-	d	-	k	f	v	k	v	-	-	-	-	-	-	-	-	-	e	n	n	-	-	-	-	-	-	-	-	-	-	-	-	-	-	-	-	-	-	-	-	-	-	p	d	-	-	-	k	v	v	i	h	-	f	y	k	-	-	-	-	e	-	-	-	-	-	-	-	-	-	-	-	m	-	-	-	-	-	-	-	-	-	-	-	-	-	-	-	-	-	-	-	-	-	-	-	-	-	-	-	-	-	-	-	-	-	n	-	d	k	e	l	k	p	i	l	k	m	m	-	n	m	-	-	-	-	-	-	-	-	-	-	-	-	-	-	-	-	-	l	k	-	m	-	-	-	-	e	c	-	-	-	-	p	l	y	i	v	n	i	-	-	-	-	n	k	-	t	k	s	e	d	-	-	-	-	-	-	-	l	i	-	-	-	-	-	-	-	-	-	-	-	a	f	-	-	-	-	-	-	-	-	-	-	d	e	-	n	-	-	-	-	-	-	-	-	-	-	-	-	-	-	-	-	-	-	-	-	w	q	g	-	-	-	-	-	-	-	-	-	-	-	-	-	-	-	-	-	-	-	-	-	-	-	-	-	-	-	-	-	-	-	-	-	-	k	-	-	-	-	l	m	p	-	k	s	-	-	g	t	-	-	-	-	-	-	-	-	-	-	f	i	k	i	-	-	-	-	-	-	-	-	-	a	k	k	-	-	-	-	-	-	-	-	-	-	e	y	-	-	-	k	y	l	l	-	f	n	n	a	r	-	-	-	y	p	g	v	-	-	e	-	-	-	-	k	y	-	-	-	-	-	-	-	-	-	-	-	-	p	h	y	e	-	-	-	-	-	-	-	-	-	-	g	-	-	-	-	-	-	-	y	p	f	p	v	k	l	r	-	i	t	-	-	-	-	-	s	-	-	-	-	-	-	p	-	-	-	-	-	-	d	-	k	-	-	-	-	-	-	-	-	-	-	-	-	k	a	m	-	-	-	-	-	-	-	-	-	n	d	t	a	m	-	-	-	i	r	k	l	i	e	-	-	-	q	v	y	q	f	s	r	-	l	-	y	-	w	-	-	-	k	-	-	s	l	-	-	-	-	r	q	-	-	-	q	n	v	p	v	-	t	i	k	-	-	-	-	y	p	-	-	-	-	-	-	-	-	-	-	-	-	-	-	-	-	-	e	m	v	a	e	i	-	-	-	a	p	h	-	f	-	-	-	-	g	-	-	-	-	-	-	-	-	-	-	-	-	-	-	-	-	-	-	-	-	-	-	-	-	-	-	-	-	-	-	-	-	-	-	-	-	-	-	-	-	-	-	-	-	-	-	-	-	-	-	-	-	-	-	-	-	-	-	-	-	-	-	-	-	-	-	-	-	-	-	-	-	-	-	-	-	-	-	-	-	-	-	-	-	-	-	-	-	-	-	-	-	-	-	-	-	-	-	-	-	-	-	-	-	-	-	-	-	-	-	-	-	-	-	-	-	-	-	-	-	-	-	-	-	-	-	-	-	-	-	-	-	-	-	-	-	-	-	-	-	-	-	-	-	-	-	-	-	-	-	-	-	-	-	-	-	-	-	-	-	-	-	-	-	-	-	-	-	-	-	-	-	-	-	-	-	-	-	-	-	-	-	-	-	-	-	-	-	-	-	-	-	-	-	-	-	k	d	-	-	-	-	-	m	-	p	p	-	-	-	-	-	-	-	-	-	-	-	-	-	-	-	-	-	-	-	y	g	k	e	-	-	-	-	-	k	l	w	f	l	-	-	-	-	-	-	-	-	-	-	-	-	-	-	-
A0A2U2J9E0_9FLAO/3-693	-	-	-	-	-	-	-	-	-	-	-	-	-	-	-	-	-	-	-	-	-	-	-	-	-	-	-	-	-	-	-	-	-	-	-	-	-	-	-	-	-	-	-	-	-	-	-	-	-	-	-	-	-	-	-	-	-	-	-	-	-	-	-	-	-	-	-	-	-	-	-	-	-	-	-	-	-	-	-	-	-	-	-	-	-	-	-	e	k	l	-	h	-	-	-	-	-	-	-	-	-	f	n	i	-	l	-	-	-	s	f	d	w	p	e	i	k	p	i	-	-	-	-	-	-	-	-	-	-	-	-	-	-	-	-	-	-	-	-	-	-	-	-	-	-	-	-	-	-	-	-	-	-	-	-	-	-	-	-	-	-	-	-	-	-	-	-	-	f	y	f	t	v	-	-	-	-	-	-	-	-	-	-	-	-	-	-	-	-	-	-	-	-	-	-	-	-	-	-	-	-	-	-	-	-	-	-	-	-	-	-	-	-	-	-	-	-	-	-	-	-	-	-	-	-	-	-	-	-	-	-	-	-	-	-	-	-	e	e	-	-	-	-	t	e	n	-	-	-	-	-	-	-	-	-	-	-	-	-	-	-	-	-	-	-	-	-	-	-	-	-	-	-	-	-	-	-	-	-	-	-	-	-	-	-	-	-	-	-	-	-	-	-	-	-	-	-	-	-	-	-	-	-	-	-	-	-	-	-	-	-	-	-	-	-	-	-	-	-	-	-	-	-	-	-	-	-	-	s	h	p	-	-	-	-	-	-	-	-	-	-	-	-	i	h	k	s	-	-	-	-	-	-	-	-	-	-	-	-	k	w	s	p	k	i	-	-	-	-	-	-	-	-	-	-	-	-	-	l	-	-	-	-	-	-	-	-	-	-	-	-	e	a	-	-	-	-	-	-	-	-	-	-	-	-	-	-	-	-	-	-	-	-	-	-	-	-	-	-	-	-	-	-	-	-	-	-	-	-	-	-	-	-	-	-	-	-	-	-	-	-	-	-	f	p	-	-	-	-	-	-	-	-	-	-	-	-	e	-	v	n	s	s	d	k	e	f	i	y	-	-	-	-	-	-	-	-	-	-	-	-	-	-	t	t	-	-	-	-	-	-	-	-	-	-	-	-	-	-	-	-	-	-	-	-	-	-	-	-	-	-	-	-	-	-	-	-	-	-	-	-	-	-	-	-	-	-	-	-	-	-	-	-	-	-	-	-	-	-	-	-	-	-	-	-	-	-	-	-	-	-	-	-	-	-	-	-	-	-	-	-	-	-	-	-	-	-	-	-	-	-	-	-	-	-	-	-	-	-	-	-	-	-	-	-	-	-	-	-	-	-	-	-	-	-	-	-	-	-	-	-	-	-	-	-	-	-	-	-	-	-	-	-	-	-	-	-	-	-	-	-	-	-	-	-	-	-	-	-	-	-	y	t	q	-	-	-	-	-	-	-	-	-	-	-	-	-	-	-	-	-	-	-	-	-	-	-	-	-	-	-	-	-	-	-	-	-	-	-	-	-	-	q	v	d	g	a	i	g	-	-	l	e	-	-	-	-	-	-	-	-	-	-	-	-	-	-	-	-	i	-	-	-	-	-	-	-	-	-	-	-	-	-	-	-	-	-	-	-	-	k	-	-	m	f	k	k	e	-	-	-	-	-	-	-	-	-	-	l	q	i	y	-	-	-	-	-	k	-	-	-	-	-	-	-	-	-	-	-	-	-	-	-	-	-	-	-	-	-	-	-	-	-	-	-	-	-	-	-	-	-	-	-	-	-	-	-	-	-	-	-	-	-	-	-	-	-	-	-	-	-	-	-	-	-	-	-	-	-	-	-	-	-	-	-	-	-	-	-	-	-	-	-	-	-	q	y	l	k	f	k	i	r	-	n	h	-	-	-	-	-	-	-	-	-	-	-	-	-	-	-	-	-	-	-	-	-	-	-	-	-	-	-	-	-	-	-	-	-	-	-	-	-	-	-	-	-	-	-	-	-	-	-	-	-	-	-	-	-	-	-	-	-	f	k	-	-	-	-	-	-	e	-	k	-	g	f	i	v	-	-	-	-	v	k	n	-	-	-	-	-	-	-	-	-	-	f	-	-	-	-	-	i	-	-	-	-	-	-	-	g	d	v	-	-	-	-	-	-	-	-	-	-	-	-	-	-	-	-	-	-	-	-	-	-	-	-	-	-	-	-	-	-	-	-	-	-	-	-	-	-	-	-	q	-	-	-	-	-	-	-	i	-	-	-	-	-	-	-	-	-	-	-	-	-	-	-	-	-	-	-	-	-	-	-	-	-	-	-	-	-	-	w	-	l	-	-	-	k	e	k	-	-	-	-	-	-	-	-	-	-	-	-	-	-	-	-	-	-	-	-	-	-	-	-	k	e	i	h	p	l	-	-	-	-	y	n	r	y	y	k	f	-	-	-	-	-	-	-	-	s	l	k	i	q	f	-	-	-	-	-	-	-	-	-	-	a	q	-	-	-	-	-	-	-	-	-	-	-	-	-	-	-	-	-	-	-	-	-	-	-	-	-	-	-	-	-	v	s	e	h	p	e	l	i	v	-	-	-	s	f	d	-	-	-	-	-	-	-	-	-	-	-	-	-	-	g	m	a	k	v	m	n	i	p	-	-	-	-	-	-	-	-	-	-	-	-	-	-	-	-	-	-	-	l	s	-	-	-	-	-	-	-	-	-	-	-	-	-	-	-	-	-	-	-	-	-	-	-	-	-	-	-	-	-	-	-	-	-	-	-	-	-	-	-	-	-	-	-	-	-	-	-	-	-	-	-	-	-	-	-	-	-	-	-	-	-	-	-	-	-	-	-	-	-	-	-	-	-	-	-	-	-	-	-	-	-	-	-	-	-	-	-	-	-	-	-	-	-	-	-	-	-	-	-	-	-	-	-	-	-	-	-	-	-	-	-	-	-	-	-	-	-	-	-	-	-	-	-	-	-	-	-	-	-	-	-	-	-	-	-	-	-	-	-	-	-	-	-	-	-	-	-	-	-	-	-	-	-	-	-	-	-	-	-	-	-	-	-	-	-	-	-	-	-	-	-	-	-	-	-	-	-	-	-	-	-	-	-	-	-	-	-	-	-	-	-	-	-	-	-	-	-	-	-	-	-	-	-	-	-	-	-	-	-	-	-	-	-	-	-	-	-	-	-	-	-	-	-	-	-	-	-	-	-	-	-	-	-	-	-	-	-	-	-	-	-	-	-	-	-	-	-	-	-	-	-	-	-	-	-	-	-	-	-	-	-	-	-	-	-	-	-	-	-	-	-	-	-	-	-	-	-	-	-	-	-	-	-	-	-	-	-	-	-	-	-	-	-	-	-	-	-	-	-	-	-	-	-	-	-	-	-	-	-	-	-	-	-	-	-	-	-	-	-	-	-	-	-	-	-	-	-	-	-	-	-	-	-	-	-	-	-	-	-	-	-	-	-	-	-	-	-	-	-	-	-	-	-	-	-	-	-	-	-	-	-	-	-	-	-	-	-	-	-	-	-	-	-	-	-	-	-	-	-	-	-	-	-	-	e	i	-	-	-	-	-	-	-	-	-	e	-	d	-	-	-	-	-	-	-	-	-	-	-	-	-	-	-	-	-	-	-	-	-	-	-	-	-	-	-	-	-	-	-	t	t	l	-	-	-	-	-	-	-	-	-	-	-	-	-	-	-	-	-	-	-	-	-	-	-	-	-	-	-	-	-	-	-	v	-	-	-	-	-	-	-	k	-	-	-	-	-	-	-	-	-	-	-	-	-	-	-	-	-	-	-	-	-	-	-	-	-	-	-	-	-	-	-	-	-	-	r	t	-	v	y	n	n	s	v	f	-	n	y	q	k	-	-	-	-	-	-	-	-	-	-	-	-	-	-	-	-	-	-	-	-	-	-	-	-	-	-	-	-	-	-	-	-	-	-	-	-	-	-	-	-	-	-	-	-	-	-	-	-	-	-	l	-	-	n	-	-	-	-	-	d	p	-	-	-	-	-	-	-	d	-	-	-	-	-	-	k	q	d	f	y	n	t	i	e	-	-	-	-	-	-	-	-	-	-	-	-	-	-	-	-	-	-	-	-	-	-	-	-	-	-	-	-	-	-	-	-	f	e	k	-	-	-	-	-	-	-	-	-	-	-	-	a	f	-	-	-	p	-	-	-	-	l	l	r	-	-	-	-	-	-	-	-	-	-	-	-	-	-	-	-	-	-	-	-	-	-	-	-	-	-	r	d	-	-	-	-	-	l	a	k	a	-	-	-	-	-	-	-	-	-	-	-	-	-	-	-	-	-	-	-	-	-	-	-	-	-	-	-	-	-	-	-	-	-	-	-	-	-	-	-	-	-	-	-	-	-	-	-	-	-	-	-	-	-	-	-	-	-	-	-	-	-	-	-	-	-	-	-	-	-	-	-	-	-	-	-	-	-	-	-	-	-	-	-	-	-	-	-	-	-	-	-	-	-	-	-	-	-	-	-	-	-	-	-	-	-	-	-	-	-	-	-	-	-	-	-	-	-	-	-	-	-	-	-	-	y	n	-	-	-	-	-	-	-	-	-	-	-	-	i	p	e	-	-	-	-	-	-	-	-	-	-	-	-	-	-	-	-	-	-	-	-	-	-	-	-	-	-	-	-	-	-	-	-	p	t	-	-	-	-	-	-	-	p	e	r	s	-	-	-	-	-	-	n	-	-	-	-	-	-	-	-	-	-	-	-	-	-	-	-	-	-	-	-	-	-	-	-	-	-	-	-	r	y	t	-	-	-	-	-	n	y	l	-	k	n	s	t	t	-	-	-	-	-	-	f	-	-	-	-	a	n	a	-	-	-	-	-	-	-	-	-	-	-	-	-	-	y	-	l	l	t	e	-	-	-	-	-	-	-	-	-	-	-	-	e	-	f	-	-	-	-	-	-	-	-	-	-	-	-	-	-	-	-	-	-	-	-	-	-	-	-	-	k	a	i	i	-	p	i	y	-	-	g	k	k	-	-	-	-	-	-	-	-	-	-	-	-	-	-	-	f	i	e	v	-	-	-	-	-	-	-	-	-	-	p	k	k	l	i	n	-	-	h	i	d	-	-	-	-	-	-	-	-	-	-	-	-	-	-	-	-	p	q	k	g	-	-	-	-	-	l	-	-	-	-	-	l	-	-	-	-	e	y	a	-	-	-	-	-	-	-	-	-	-	-	-	-	-	-	-	-	-	-	-	-	-	-	-	-	-	-	-	-	-	-	-	-	-	n	k	-	-	-	-	-	-	-	n	-	-	-	-	-	-	-	-	-	-	-	-	-	k	-	-	-	-	-	-	-	-	-	-	-	-	-	g	l	i	p	-	-	-	-	-	-	-	-	-	-	-	-	-	-	-	-	-	-	-	-	-	-	-	-	-	-	-	-	-	-	-	-	-	-	-	-	-	-	-	-	-	-	-	-	-	-	-	-	-	-	-	-	-	-	-	-	-	-	-	-	-	-	-	-	-	-	-	-	-	-	-	-	-	-	-	-	-	-	-	-	-	-	-	-	-	-	-	-	-	-	-	-	-	-	-	-	k	r	e	-	l	-	-	-	-	-	-	-	-	g	-	k	-	-	-	f	-	-	k	p	y	r	r	p	e	-	-	-	-	-	-	-	-	-	n	p	-	-	-	-	-	-	-	n	i	-	-	-	-	-	-	-	-	-	-	-	k	-	-	-	-	f	-	-	-	-	f	f	i	y	h	-	-	-	e	-	-	-	-	-	-	-	-	-	-	-	-	-	-	-	-	-	-	-	-	-	-	-	-	-	-	-	-	-	-	-	-	-	-	-	-	s	-	-	-	-	-	-	-	-	-	h	q	p	q	-	-	-	-	-	-	-	-	-	-	i	k	t	l	y	-	-	-	-	-	-	-	-	k	-	-	-	-	-	-	-	-	-	y	l	t	k	g	t	-	-	-	-	-	-	-	-	-	-	-	-	-	-	-	-	-	-	-	-	-	-	-	-	-	-	-	-	-	-	-	-	-	g	e	-	-	-	-	-	-	-	-	-	-	-	-	-	-	-	-	-	g	t	f	-	-	-	-	-	-	-	y	-	-	-	-	-	-	-	q	s	-	-	-	-	-	-	-	-	-	-	-	-	-	-	-	-	-	-	-	-	-	-	l	e	s	-	y	i	n	i	-	-	-	-	-	-	-	-	-	k	-	-	-	-	-	-	a	-	-	-	-	-	-	-	-	k	-	-	-	-	-	-	-	-	-	-	-	-	-	-	-	l	s	n	-	-	-	-	-	-	-	-	d	h	f	i	k	y	-	-	-	-	-	-	t	d	-	-	-	-	-	-	v	h	n	-	-	-	-	-	-	-	-	-	-	-	-	-	-	-	p	-	-	-	-	-	-	-	i	-	-	-	-	-	-	-	-	-	-	-	-	-	-	-	-	-	-	-	-	-	-	-	-	-	-	-	-	-	-	-	p	e	-	-	-	-	-	-	-	-	-	i	-	-	-	-	-	-	-	-	i	-	a	q	-	-	-	l	e	q	-	-	k	-	-	-	-	-	-	e	f	-	-	-	-	-	-	-	-	-	-	-	-	-	-	-	-	-	-	-	-	d	k	-	-	-	-	-	-	-	-	-	-	-	-	-	-	-	-	-	-	-	-	-	-	-	-	d	-	-	-	-	-	-	-	-	-	-	-	-	-	s	i	r	y	a	-	-	-	-	-	a	f	-	y	i	s	p	f	-	-	d	-	-	-	-	-	-	-	-	-	-	-	-	-	-	k	f	t	-	-	p	n	k	-	-	-	-	-	-	-	-	e	d	k	-	-	-	-	-	l	v	y	v	k	-	-	-	-	-	v	k	e	l	l	l	-	k	e	-	-	-	-	g	-	-	-	-	-	-	-	-	-	-	-	i	i	s	q	v	i	-	-	-	-	-	-	-	-	-	-	-	-	d	y	n	k	-	-	-	-	-	-	-	-	-	-	-	-	-	-	-	-	-	m	-	-	-	-	-	-	-	-	-	-	-	-	-	-	-	-	-	-	-	-	-	-	q	i	-	-	-	-	-	-	-	-	-	-	-	-	d	i	n	k	-	p	-	-	-	-	-	-	-	-	-	-	-	-	-	-	-	-	-	-	-	-	-	-	-	-	-	-	-	-	-	k	s	y	q	y	t	-	-	-	-	-	-	-	-	-	-	-	-	l	h	n	i	-	-	-	-	-	-	-	s	l	a	i	-	-	-	h	a	k	l	-	-	-	-	-	-	-	-	g	-	-	g	-	v	p	-	-	-	-	-	-	w	k	-	l	-	-	-	-	-	-	a	-	-	-	-	-	-	-	-	-	-	-	-	-	-	-	v	t	-	-	-	-	-	-	-	-	-	-	-	-	-	-	-	-	-	-	-	-	-	-	e	k	k	-	-	-	-	-	-	-	-	-	-	-	-	-	-	-	-	-	-	-	-	e	-	l	v	i	g	v	g	-	-	-	-	-	-	-	-	a	-	f	-	-	-	-	-	t	f	q	-	-	-	-	-	-	-	-	-	-	-	d	a	n	r	-	-	-	-	-	-	-	-	-	-	-	r	y	i	a	s	a	f	s	f	-	-	-	-	q	-	-	-	-	-	-	-	-	-	-	n	-	-	-	-	-	-	-	-	-	-	-	-	-	n	-	-	-	g	l	f	-	-	-	-	-	-	-	-	-	-	-	-	-	-	-	-	-	-	-	-	-	-	-	-	-	-	-	n	-	g	f	-	-	-	-	-	-	-	-	-	-	-	-	-	-	-	-	-	-	-	-	-	-	-	-	-	-	d	y	f	s	-	-	-	-	-	-	-	-	-	-	-	-	-	-	-	-	-	e	s	n	s	k	-	-	-	-	-	-	-	a	l	a	-	-	-	-	-	-	-	-	-	-	-	-	-	-	-	-	-	-	-	-	-	-	-	-	-	-	-	-	-	-	-	-	-	-	-	-	-	-	-	-	-	-	-	-	-	-	g	-	-	-	-	-	-	s	-	-	-	-	-	-	-	-	-	-	-	-	-	-	-	-	-	-	-	-	-	-	-	-	-	-	-	-	-	-	-	i	c	n	-	-	-	-	k	i	-	-	-	-	-	-	r	-	t	f	-	s	s	-	-	-	-	-	-	-	-	-	q	i	e	-	-	-	-	-	-	-	-	-	-	-	-	-	-	-	-	-	-	-	-	-	-	p	e	-	-	-	k	v	v	i	h	-	f	y	k	-	-	-	-	d	-	-	-	-	-	-	-	-	-	-	-	m	-	-	-	-	-	-	-	-	-	-	-	-	-	-	-	-	-	-	-	-	-	-	-	-	-	-	-	-	-	-	-	-	-	s	-	e	k	e	i	a	p	i	k	k	g	m	-	k	l	-	-	-	-	-	-	-	-	-	-	-	-	-	-	-	-	-	l	g	-	l	-	-	-	-	n	v	-	-	-	-	p	l	y	i	l	n	i	-	-	-	-	n	k	-	t	e	a	q	d	-	-	-	-	-	-	-	i	i	-	-	-	-	-	-	-	-	-	-	-	a	y	-	-	-	-	-	-	-	-	-	-	d	s	-	n	-	-	-	-	-	-	-	-	-	-	-	-	-	-	-	-	-	-	-	-	w	s	n	-	-	-	-	-	-	-	-	-	-	-	-	-	-	-	-	-	-	-	-	-	-	-	-	-	-	-	-	-	-	-	-	-	-	-	-	-	-	-	l	m	p	-	k	s	-	-	g	t	-	-	-	-	-	-	-	-	-	-	y	i	r	i	-	-	-	-	-	-	-	-	-	g	f	n	-	-	-	-	-	-	-	-	-	-	-	-	-	-	-	k	f	l	l	-	f	n	n	a	r	-	-	-	y	k	n	d	-	-	y	-	-	-	-	k	y	-	-	-	-	-	-	-	-	-	-	-	-	p	a	a	e	-	-	-	-	-	-	-	-	-	-	g	-	-	-	-	-	-	-	y	p	f	p	i	k	i	g	-	i	s	-	-	-	-	-	s	-	-	-	-	-	-	p	-	-	-	-	-	-	d	-	e	-	-	-	-	-	-	-	-	-	-	-	-	d	a	f	-	-	-	-	-	-	-	-	-	e	d	a	n	i	-	-	-	i	t	v	l	l	t	-	-	-	q	v	y	q	f	s	r	-	l	-	y	-	w	-	-	-	k	-	-	s	l	-	-	-	-	r	q	-	-	-	q	n	v	p	v	-	t	i	k	-	-	-	-	y	p	-	-	-	-	-	-	-	-	-	-	-	-	-	-	-	-	-	e	m	v	a	q	i	-	-	-	a	p	l	-	f	-	-	-	-	q	-	-	-	-	-	-	-	-	-	-	-	-	-	-	-	-	-	-	-	-	-	-	-	-	-	-	-	-	-	-	-	-	-	-	-	-	-	-	-	-	-	-	-	-	-	-	-	-	-	-	-	-	-	-	-	-	-	-	-	-	-	-	-	-	-	-	-	-	-	-	-	-	-	-	-	-	-	-	-	-	-	-	-	-	-	-	-	-	-	-	-	-	-	-	-	-	-	-	-	-	-	-	-	-	-	-	-	-	-	-	-	-	-	-	-	-	-	-	-	-	-	-	-	-	-	-	-	-	-	-	-	-	-	-	-	-	-	-	-	-	-	-	-	-	-	-	-	-	-	-	-	-	-	-	-	-	-	-	-	-	-	-	-	-	-	-	-	-	-	-	-	-	-	-	-	-	-	-	-	-	-	-	-	-	-	-	-	-	-	-	-	-	-	-	-	-	g	t	-	-	-	-	-	i	-	h	k	-	-	-	-	-	-	-	-	-	-	-	-	-	-	-	-	-	-	-	d	s	k	d	-	-	-	-	-	k	l	w	f	l	-	-	-	-	-	-	-	-	-	-	-	-	-	-	-
A0A1L3JHM3_9FLAO/17-683	-	-	-	-	-	-	-	-	-	-	-	-	-	-	-	-	-	-	-	-	-	-	-	-	-	-	-	-	-	-	-	-	-	-	-	-	-	-	-	-	-	-	-	-	-	-	-	-	-	-	-	-	-	-	-	-	-	-	-	-	-	-	-	-	-	-	-	-	-	-	-	-	-	-	-	-	-	-	-	-	-	-	-	-	-	-	-	-	-	-	-	-	-	-	-	-	-	-	-	-	-	-	-	-	-	-	-	-	-	-	-	-	-	-	-	-	-	e	l	-	-	-	-	-	-	-	-	-	-	-	-	-	-	-	-	-	-	-	-	-	-	-	-	-	-	-	-	-	-	-	-	-	-	-	-	-	-	-	-	-	-	-	-	-	-	-	e	-	i	g	f	y	k	-	-	-	-	-	-	-	-	-	-	-	-	-	-	-	-	-	-	-	-	-	-	-	-	-	-	-	-	-	-	-	-	-	-	-	-	-	-	-	-	-	-	-	-	-	-	-	-	-	-	-	-	-	-	-	-	-	-	-	-	-	-	-	-	q	e	-	-	-	-	k	q	g	-	-	-	-	-	-	-	-	-	-	-	-	-	-	-	-	-	-	-	-	-	-	-	-	-	-	-	-	-	-	-	-	-	-	-	-	-	-	-	-	-	-	-	-	-	-	-	-	-	-	-	-	-	-	-	-	-	-	-	-	-	-	-	-	-	-	-	-	-	-	-	-	-	-	-	-	-	-	-	-	-	-	y	y	s	-	-	-	-	-	-	-	-	-	-	-	-	l	w	k	g	-	-	-	-	-	-	-	-	-	-	-	-	e	y	p	q	s	f	-	-	-	-	-	-	-	-	-	-	-	-	-	w	-	-	-	-	-	-	-	-	-	-	-	-	e	d	-	-	-	-	-	-	-	-	-	-	-	-	-	-	-	-	-	-	-	-	-	-	-	-	-	-	-	-	-	-	-	-	-	-	-	-	-	-	-	-	-	-	-	-	-	-	-	-	-	-	f	n	-	-	-	-	-	-	-	-	-	-	-	-	d	-	-	e	m	k	a	c	d	k	l	y	-	-	-	-	-	-	-	-	-	-	-	-	-	-	t	n	-	-	-	-	-	-	-	-	-	-	-	-	-	-	-	-	-	-	-	-	-	-	-	-	-	-	-	-	-	-	-	-	-	-	-	-	-	-	-	-	-	-	-	-	-	-	-	-	-	-	-	-	-	-	-	-	-	-	-	-	-	-	-	-	-	-	-	-	-	-	-	-	-	-	-	-	-	-	-	-	-	-	-	-	-	-	-	-	-	-	-	-	-	-	-	-	-	-	-	-	-	-	-	-	-	-	-	-	-	-	-	-	-	-	-	-	-	-	-	-	-	-	-	-	-	-	-	-	-	-	-	-	-	-	-	-	-	-	-	-	-	-	-	-	-	-	f	k	d	-	-	-	-	-	-	-	-	-	-	-	-	-	-	-	-	-	-	-	-	-	-	-	-	-	-	-	-	-	-	-	-	-	-	-	-	-	-	t	e	n	c	d	y	k	-	-	t	k	-	-	-	-	-	-	-	-	-	-	-	-	-	-	-	-	v	-	-	-	-	-	-	-	-	-	-	-	-	-	-	-	-	-	-	-	-	d	-	-	y	s	-	k	n	-	-	-	-	-	-	-	-	-	-	k	r	l	a	-	-	-	-	-	v	-	-	-	-	-	-	-	-	-	-	-	-	-	-	-	-	-	-	-	-	-	-	-	-	-	-	-	-	-	-	-	-	-	-	-	-	-	-	-	-	-	-	-	-	-	-	-	-	-	-	-	-	-	-	-	-	-	-	-	-	-	-	-	-	-	-	-	-	-	-	-	-	-	-	-	-	-	h	y	y	s	r	l	i	y	-	n	y	-	-	-	-	-	-	-	-	-	-	-	-	-	-	-	-	-	-	-	-	-	-	-	-	-	-	-	-	-	-	-	-	-	-	-	-	-	-	-	-	-	-	-	-	-	-	-	-	-	-	-	-	-	-	-	-	-	f	v	-	-	-	-	-	-	t	-	v	-	a	d	a	v	-	-	-	-	k	i	n	-	-	-	-	-	-	-	-	-	-	f	-	-	-	-	-	v	-	-	-	-	-	-	-	k	d	v	-	-	-	-	-	-	-	-	-	-	-	-	-	-	-	-	-	-	-	-	-	-	-	-	-	-	-	-	-	-	-	-	-	-	-	-	-	-	-	-	q	-	-	-	-	-	-	-	i	-	-	-	-	-	-	-	-	-	-	-	-	-	-	-	-	-	-	-	-	-	-	-	-	-	-	-	-	-	-	w	-	f	-	-	-	i	d	n	-	-	-	-	-	-	-	-	-	-	-	-	-	-	-	-	-	-	-	-	-	-	-	-	r	k	t	t	s	v	-	-	-	-	y	t	s	y	k	r	f	-	-	-	-	-	-	-	-	t	i	k	v	q	f	-	-	-	-	-	-	-	-	-	-	n	k	-	-	-	-	-	-	-	-	-	-	-	-	-	-	-	-	-	-	-	-	-	-	-	-	-	-	-	-	-	v	t	e	f	p	e	l	l	v	-	-	-	s	f	d	-	-	-	-	-	-	-	-	-	-	-	-	-	-	g	n	t	n	v	l	n	k	s	-	-	-	-	-	-	-	-	-	-	-	-	-	-	-	-	-	-	-	l	s	-	-	-	-	-	-	-	-	-	-	-	-	-	-	-	-	-	-	-	-	-	-	-	-	-	-	-	-	-	-	-	-	-	-	-	-	-	-	-	-	-	-	-	-	-	-	-	-	-	-	-	-	-	-	-	-	-	-	-	-	-	-	-	-	-	-	-	-	-	-	-	-	-	-	-	-	-	-	-	-	-	-	-	-	-	-	-	-	-	-	-	-	-	-	-	-	-	-	-	-	-	-	-	-	-	-	-	-	-	-	-	-	-	-	-	-	-	-	-	-	-	-	-	-	-	-	-	-	-	-	-	-	-	-	-	-	-	-	-	-	-	-	-	-	-	-	-	-	-	-	-	-	-	-	-	-	-	-	-	-	-	-	-	-	-	-	-	-	-	-	-	-	-	-	-	-	-	-	-	-	-	-	-	-	-	-	-	-	-	-	-	-	-	-	-	-	-	-	-	-	-	-	-	-	-	-	-	-	-	-	-	-	-	-	-	-	-	-	-	-	-	-	-	-	-	-	-	-	-	-	-	-	-	-	-	-	-	-	-	-	-	-	-	-	-	-	-	-	-	-	-	-	-	-	-	-	-	-	-	-	-	-	-	-	-	-	-	-	-	-	-	-	-	-	-	-	-	-	-	-	-	-	-	-	-	-	-	-	-	-	-	-	-	-	-	-	-	-	-	-	-	-	-	-	-	-	-	-	-	-	-	-	-	-	-	-	-	-	-	-	-	-	-	-	-	-	-	-	-	-	-	-	-	-	-	-	-	-	-	-	-	-	-	-	-	-	-	-	-	-	-	-	-	-	-	-	-	-	-	-	-	-	-	-	-	-	-	-	-	-	-	-	-	-	-	-	-	-	-	-	-	-	-	-	e	l	-	d	d	-	-	-	-	-	-	f	-	p	-	-	-	-	-	-	-	-	-	-	-	-	-	-	-	-	-	-	-	-	-	-	-	-	-	-	-	-	-	-	-	p	e	l	-	-	-	-	-	-	-	-	-	-	-	-	-	-	-	-	-	-	-	-	-	-	-	-	-	-	-	-	-	-	-	i	-	-	-	-	-	-	-	n	-	-	-	-	-	-	-	-	-	-	-	-	-	-	-	-	-	-	-	-	-	-	-	-	-	-	-	-	-	-	-	-	-	-	y	v	-	k	f	n	t	k	i	v	-	k	y	e	y	a	-	-	-	e	e	-	-	-	-	-	-	-	-	-	-	-	-	-	-	-	-	-	-	-	-	-	-	-	-	-	-	-	-	-	-	-	-	-	-	-	-	-	-	-	-	-	-	-	d	i	-	-	k	-	-	-	-	-	q	h	-	-	-	-	-	-	-	-	-	-	-	-	-	-	-	-	-	-	-	-	-	-	-	-	-	-	-	-	-	-	-	-	-	-	-	-	-	-	-	-	-	-	-	-	-	-	-	-	-	-	-	-	-	-	-	i	e	e	-	-	-	-	-	-	-	-	-	-	-	-	l	y	-	-	-	p	-	-	-	-	i	l	s	-	-	-	-	-	-	-	-	-	-	-	-	-	-	-	-	-	-	-	-	-	-	-	-	-	-	n	r	-	-	-	-	-	i	r	d	f	-	-	-	-	-	-	-	-	-	-	-	-	-	-	-	-	-	-	-	-	-	-	-	-	-	-	-	-	-	-	-	-	-	-	-	-	-	-	-	-	-	-	-	-	-	-	-	-	-	-	-	-	-	-	-	-	-	-	-	-	-	-	-	-	-	-	-	-	-	-	-	-	-	-	-	-	-	-	-	-	-	-	-	-	-	-	-	-	-	-	-	-	-	-	-	-	-	-	-	-	-	-	-	-	-	-	-	-	-	-	-	-	-	-	-	-	-	-	-	-	-	-	-	-	l	q	-	-	-	-	-	-	-	-	-	-	-	-	i	p	r	-	-	-	-	-	-	-	-	-	-	-	-	-	-	-	-	-	-	-	-	-	-	-	-	-	-	-	-	-	-	-	-	p	a	-	-	-	-	-	-	-	f	s	r	g	-	-	-	-	-	-	n	-	-	-	-	-	-	-	-	-	-	-	-	-	-	-	-	-	-	-	-	-	-	-	-	-	-	-	-	k	y	k	-	-	-	-	-	p	y	y	-	t	n	i	i	d	-	-	-	-	-	-	f	-	-	-	-	y	n	n	-	-	-	-	-	-	-	-	-	-	-	-	-	-	y	-	l	n	t	k	-	-	-	-	-	-	-	-	-	-	-	-	a	-	f	-	-	-	-	-	-	-	-	-	-	-	-	-	-	-	-	-	-	-	-	-	-	-	-	-	k	e	i	i	-	p	l	d	-	-	d	n	g	-	-	-	-	-	-	-	-	-	-	-	-	-	-	-	f	h	q	m	-	-	-	-	-	-	-	-	-	-	p	e	h	k	v	f	-	-	s	t	s	-	-	-	-	-	-	-	-	-	-	-	-	-	-	-	-	a	n	s	n	-	-	-	-	-	k	-	-	-	-	-	l	-	-	-	-	r	f	y	-	-	-	-	-	-	-	-	-	-	-	-	-	-	-	-	-	-	-	-	-	-	-	-	-	-	-	-	-	-	-	-	-	-	n	-	-	-	-	-	-	-	-	g	-	-	-	-	-	-	-	-	-	-	-	-	-	t	-	-	-	-	-	-	-	-	-	-	-	-	-	d	i	v	p	-	-	-	-	-	-	-	-	-	-	-	-	-	-	-	-	-	-	-	-	-	-	-	-	-	-	-	-	-	-	-	-	-	-	-	-	-	-	-	-	-	-	-	-	-	-	-	-	-	-	-	-	-	-	-	-	-	-	-	-	-	-	-	-	-	-	-	-	-	-	-	-	-	-	-	-	-	-	-	-	-	-	-	-	-	-	-	-	-	-	-	-	-	-	-	-	h	n	g	-	m	-	-	-	-	-	-	-	-	k	-	n	-	-	-	k	-	-	g	p	y	k	s	s	p	-	-	-	-	-	-	-	-	-	h	a	-	-	-	-	-	-	-	s	v	-	-	-	-	-	-	-	-	-	-	-	r	-	-	-	-	f	-	-	-	-	f	f	i	y	h	-	-	-	q	-	-	-	-	-	-	-	-	-	-	-	-	-	-	-	-	-	-	-	-	-	-	-	-	-	-	-	-	-	-	-	-	-	-	-	-	p	d	-	-	-	-	-	-	-	-	r	s	f	a	-	-	-	-	-	-	-	-	-	-	v	k	t	l	y	-	-	-	-	-	-	-	-	k	-	-	-	-	-	-	-	-	-	y	f	t	e	g	y	-	-	-	-	-	-	-	-	-	-	-	-	-	-	-	-	-	-	-	-	-	-	-	-	-	-	-	-	-	-	-	-	-	k	a	p	-	-	-	-	-	-	-	-	-	-	-	-	-	-	n	g	n	l	y	-	-	-	-	-	-	-	f	-	-	-	-	-	-	-	q	p	-	-	-	-	-	-	-	-	-	-	-	-	-	-	-	-	-	-	-	-	-	-	l	k	t	-	y	i	k	q	-	-	-	-	-	-	-	-	-	p	-	-	-	-	-	-	f	-	-	-	-	-	-	-	-	i	-	-	-	-	-	-	-	-	-	-	-	-	-	-	-	i	d	r	-	-	-	-	-	-	-	-	d	t	s	i	a	y	-	-	-	-	-	-	e	n	-	-	-	-	-	-	t	d	t	-	-	-	-	-	-	-	-	-	-	-	-	-	-	-	a	-	-	-	-	-	-	-	l	-	-	-	-	-	-	-	-	-	-	-	-	-	-	-	-	-	-	-	-	-	-	-	-	-	-	-	-	-	-	-	k	e	-	-	-	-	-	-	-	-	-	i	-	-	-	-	-	-	-	-	k	-	q	g	-	-	-	l	-	-	-	-	l	-	-	-	-	-	-	n	l	-	-	-	-	-	-	-	-	-	-	-	-	-	-	-	-	-	-	-	-	e	k	-	-	-	-	-	-	-	-	-	-	-	-	-	-	-	-	-	-	-	-	-	-	-	-	q	-	-	-	-	p	-	-	-	-	-	-	-	-	n	t	r	y	v	-	-	-	-	-	a	i	-	y	v	t	p	i	-	-	h	-	-	-	-	-	-	-	-	-	-	-	-	-	-	k	t	e	-	-	t	d	e	-	-	-	-	-	-	-	-	q	k	k	-	-	-	-	-	m	l	y	y	q	-	-	-	-	-	i	k	e	e	l	l	-	k	h	-	-	-	-	e	-	-	-	-	-	-	-	-	-	-	-	i	s	s	q	v	i	-	-	-	-	-	-	-	-	-	-	-	-	y	k	e	n	-	-	-	-	-	-	-	-	-	-	-	-	-	-	-	-	-	i	-	-	-	-	-	-	-	-	-	-	-	-	-	-	-	-	-	-	-	-	-	-	-	-	-	-	-	-	-	-	-	-	-	-	-	-	-	-	-	g	-	h	-	-	-	-	-	-	-	-	-	-	-	-	-	-	-	-	-	-	-	-	-	-	-	-	-	-	-	-	-	k	n	f	s	f	y	-	-	-	-	-	-	-	-	-	-	-	-	l	p	n	i	-	-	-	-	-	-	-	a	i	a	l	-	-	-	l	a	k	i	-	-	-	-	-	-	-	-	d	-	-	g	-	i	p	-	-	-	-	-	-	w	r	-	l	-	-	-	-	-	-	d	-	-	-	-	-	-	-	-	-	-	-	-	-	-	-	r	d	-	-	-	-	-	-	-	-	-	-	-	-	-	-	-	-	-	-	-	-	-	-	t	k	n	-	-	-	-	-	-	-	-	-	-	-	-	-	-	-	-	-	-	-	-	e	-	l	i	v	g	v	g	-	-	-	-	-	-	-	-	a	-	f	-	-	-	-	-	t	s	l	-	-	-	-	-	-	-	-	-	-	-	n	h	n	i	-	-	-	-	-	-	-	-	-	-	-	k	y	v	g	s	a	f	c	f	-	-	-	-	n	-	-	-	-	-	-	-	-	-	-	n	-	-	-	-	-	-	-	-	-	-	-	-	-	n	-	-	-	g	e	f	-	-	-	-	-	-	-	-	-	-	-	-	-	-	-	-	-	-	-	-	-	-	-	-	-	-	-	k	-	g	f	-	-	-	-	-	-	-	-	-	-	-	-	-	-	-	-	-	-	-	-	-	-	-	-	-	-	d	c	f	k	-	-	-	-	-	-	-	-	-	-	-	-	-	-	-	-	-	a	d	e	t	d	-	-	-	-	-	-	-	l	l	a	-	-	-	-	-	-	-	-	-	-	-	-	-	-	-	-	-	-	-	-	-	-	-	-	-	-	-	-	-	-	-	-	-	-	-	-	-	-	-	-	-	-	-	-	-	-	g	-	-	-	-	-	-	t	-	-	-	-	-	-	-	-	-	-	-	-	-	-	-	-	-	-	-	-	-	-	-	-	-	-	-	-	-	-	-	i	g	k	-	-	-	-	q	i	-	-	-	-	-	-	l	-	k	y	v	i	d	-	-	-	-	-	-	-	-	-	n	d	k	-	-	-	-	-	-	-	-	-	-	-	-	-	-	-	-	-	-	-	-	-	-	e	a	-	-	d	r	l	i	i	h	-	f	y	k	-	-	-	-	k	-	-	-	-	-	-	-	-	-	-	-	m	-	-	-	-	-	-	-	-	-	-	-	-	-	-	-	-	-	-	-	-	-	-	-	-	-	-	-	-	-	-	-	-	-	g	-	n	k	e	l	k	p	i	m	k	m	l	-	k	t	-	-	-	-	-	-	-	-	-	-	-	-	-	-	-	-	-	l	g	-	l	-	-	-	-	s	i	-	-	-	-	p	v	v	i	i	t	i	-	-	-	-	n	k	-	t	t	s	e	d	-	-	-	-	-	-	-	n	v	-	-	-	-	-	-	-	-	-	-	-	a	f	-	-	-	-	-	-	-	-	-	-	d	t	-	n	-	-	-	-	-	-	-	-	-	-	-	-	-	-	-	-	-	-	-	-	s	n	e	-	-	-	-	-	-	-	-	-	-	-	-	-	-	-	-	-	-	-	-	-	-	-	-	-	-	-	-	-	-	-	-	-	-	-	-	-	-	-	l	m	p	-	v	s	-	-	g	t	-	-	-	-	-	-	-	-	-	-	y	v	k	i	-	-	-	-	-	-	-	-	-	g	w	d	-	-	-	-	-	-	-	-	-	-	-	-	-	-	-	q	y	l	l	-	f	n	n	v	r	-	-	-	y	r	e	n	-	-	e	-	-	-	-	i	-	-	-	-	-	-	-	-	-	-	-	-	-	-	-	v	k	-	-	-	-	-	-	-	-	-	-	d	-	-	-	-	-	-	-	n	p	f	p	v	k	l	t	-	f	t	-	-	-	-	-	s	-	-	-	-	-	-	t	-	-	-	-	-	-	i	-	d	-	-	-	-	-	-	-	-	-	-	-	-	g	y	f	-	-	-	-	-	-	-	-	-	d	d	r	t	v	-	-	-	i	e	e	l	i	d	-	-	-	q	v	y	q	f	s	r	-	m	-	y	-	w	-	-	-	k	-	-	s	v	-	-	-	-	k	q	-	-	-	q	n	l	p	v	-	t	i	k	-	-	-	-	y	p	-	-	-	-	-	-	-	-	-	-	-	-	-	-	-	-	-	e	m	a	a	e	i	-	-	-	f	p	f	-	f	e	-	-	-	g	-	-	-	-	-	-	-	-	-	-	-	-	-	-	-	-	-	-	-	-	-	-	-	-	-	-	-	-	-	-	-	-	-	-	-	-	-	-	-	-	-	-	-	-	-	-	-	-	-	-	-	-	-	-	-	-	-	-	-	-	-	-	-	-	-	-	-	-	-	-	-	-	-	-	-	-	-	-	-	-	-	-	-	-	-	-	-	-	-	-	-	-	-	-	-	-	-	-	-	-	-	-	-	-	-	-	-	-	-	-	-	-	-	-	-	-	-	-	-	-	-	-	-	-	-	-	-	-	-	-	-	-	-	-	-	-	-	-	-	-	-	-	-	-	-	-	-	-	-	-	-	-	-	-	-	-	-	-	-	-	-	-	-	-	-	-	-	-	-	-	-	-	-	-	-	-	-	-	-	-	-	-	-	-	-	-	-	-	-	-	-	-	-	-	-	-	d	k	-	-	-	-	-	l	-	p	d	-	-	-	-	-	-	-	-	-	-	-	-	-	-	-	-	-	-	-	f	g	k	n	-	-	-	-	-	n	l	w	f	l	-	-	-	-	-	-	-	-	-	-	-	-	-	-	-
A0A4R1RMM2_9FLAO/52-676	-	-	-	-	-	-	-	-	-	-	-	-	-	-	-	-	-	-	-	-	-	-	-	-	-	-	-	-	-	-	-	-	-	-	-	-	-	-	-	-	-	-	-	-	-	-	-	-	-	-	-	-	-	-	-	-	-	-	-	-	-	-	-	-	-	-	-	-	-	-	-	-	-	-	-	-	-	-	-	-	-	-	-	-	-	-	-	-	-	-	-	-	-	-	-	-	-	-	-	-	-	-	-	-	-	-	-	-	-	-	-	-	-	-	-	-	-	-	-	-	-	-	-	-	-	-	-	-	-	-	-	-	-	-	-	-	-	-	-	-	-	-	-	-	-	-	-	-	-	-	-	-	-	-	-	-	-	-	-	-	-	-	-	-	-	-	d	-	l	k	f	-	-	-	-	-	-	-	-	-	-	-	-	-	-	-	-	-	-	-	-	-	-	-	-	-	-	-	-	-	-	-	-	-	-	-	-	-	-	-	-	-	-	-	-	-	-	-	-	-	-	-	-	-	-	-	-	-	-	-	-	-	-	-	-	-	-	-	-	-	-	-	-	-	-	-	-	-	-	-	-	-	-	-	-	-	-	-	-	-	-	-	-	-	-	-	-	-	-	-	-	-	-	-	-	-	-	-	-	-	-	-	-	-	-	-	-	-	-	-	-	-	-	-	-	-	-	-	-	-	-	-	-	-	-	-	-	-	-	-	-	-	-	-	-	-	-	-	-	-	-	-	-	-	-	-	-	-	-	-	-	-	-	-	-	-	-	-	-	-	-	-	-	-	-	-	-	-	-	-	-	-	-	-	-	-	-	-	-	-	-	-	-	-	-	-	-	-	-	-	-	-	-	-	-	-	-	-	-	-	-	-	-	-	-	-	-	-	-	-	-	-	-	-	-	-	-	-	-	-	-	-	-	-	-	-	-	-	-	-	-	-	-	-	-	-	-	-	-	-	-	-	-	-	-	-	-	-	-	-	-	-	-	-	-	-	-	-	-	-	-	-	-	-	-	-	-	-	-	-	-	-	-	-	-	-	-	-	-	-	-	-	-	-	-	-	-	l	y	-	-	-	-	-	-	-	-	-	-	-	-	-	-	s	n	-	-	-	-	-	-	-	-	-	-	-	-	-	-	-	-	-	-	-	-	-	-	-	-	-	-	-	-	-	-	-	-	-	-	-	-	-	-	-	-	-	-	-	-	-	-	-	-	-	-	-	-	-	-	-	-	-	-	-	-	-	-	-	-	-	-	-	-	-	-	-	-	-	-	-	-	-	-	-	-	-	-	-	-	-	-	-	-	-	-	-	-	-	-	-	-	-	-	-	-	-	-	-	-	-	-	-	-	-	-	-	-	-	-	-	-	-	-	-	-	-	-	-	-	-	-	-	-	-	-	-	-	-	-	-	-	-	-	-	-	-	-	-	-	-	-	f	l	d	-	-	-	-	-	-	-	-	-	-	-	-	-	-	-	-	-	-	-	-	-	-	-	-	-	-	-	-	-	-	-	-	-	-	-	-	-	-	t	q	n	c	d	m	l	-	-	a	k	-	-	-	-	-	-	-	-	-	-	-	-	-	-	-	-	v	-	-	-	-	-	-	-	-	-	-	-	-	-	-	-	-	-	-	-	-	d	-	-	m	y	-	q	n	-	-	-	-	-	-	-	-	-	-	t	t	f	a	-	-	-	-	-	k	-	-	-	-	-	-	-	-	-	-	-	-	-	-	-	-	-	-	-	-	-	-	-	-	-	-	-	-	-	-	-	-	-	-	-	-	-	-	-	-	-	-	-	-	-	-	-	-	-	-	-	-	-	-	-	-	-	-	-	-	-	-	-	-	-	-	-	-	-	-	-	-	-	-	-	-	-	h	y	y	t	q	l	v	y	-	n	y	-	-	-	-	-	-	-	-	-	-	-	-	-	-	-	-	-	-	-	-	-	-	-	-	-	-	-	-	-	-	-	-	-	-	-	-	-	-	-	-	-	-	-	-	-	-	-	-	-	-	-	-	-	-	-	-	-	f	t	-	-	-	-	-	-	p	-	i	-	a	d	a	i	-	-	-	-	k	c	n	-	-	-	-	-	-	-	-	-	-	y	-	-	-	-	-	v	-	-	-	-	-	-	-	k	d	t	-	-	-	-	-	-	-	-	-	-	-	-	-	-	-	-	-	-	-	-	-	-	-	-	-	-	-	-	-	-	-	-	-	-	-	-	-	-	-	-	e	-	-	-	-	-	-	-	v	-	-	-	-	-	-	-	-	-	-	-	-	-	-	-	-	-	-	-	-	-	-	-	-	-	-	-	-	-	-	w	-	f	-	-	-	l	d	t	-	-	-	-	-	-	-	-	-	-	-	-	-	-	-	-	-	-	-	-	-	-	-	-	k	v	m	a	t	g	-	-	-	-	y	k	t	y	n	k	y	-	-	-	-	-	-	-	-	t	l	k	i	e	f	-	-	-	-	-	-	-	-	-	-	s	g	-	-	-	-	-	-	-	-	-	-	-	-	-	-	-	-	-	-	-	-	-	-	-	-	-	-	-	-	-	l	t	k	s	p	a	l	l	l	-	-	-	s	y	d	-	-	-	-	-	-	-	-	-	-	-	-	-	-	g	t	s	k	v	a	t	t	s	-	-	-	-	-	-	-	-	-	-	-	-	-	-	-	-	-	-	-	i	d	-	-	-	-	-	-	-	-	-	-	-	-	-	-	-	-	-	-	-	-	-	-	-	-	-	-	-	-	-	-	-	-	-	-	-	-	-	-	-	-	-	-	-	-	-	-	-	-	-	-	-	-	-	-	-	-	-	-	-	-	-	-	-	-	-	-	-	-	-	-	-	-	-	-	-	-	-	-	-	-	-	-	-	-	-	-	-	-	-	-	-	-	-	-	-	-	-	-	-	-	-	-	-	-	-	-	-	-	-	-	-	-	-	-	-	-	-	-	-	-	-	-	-	-	-	-	-	-	-	-	-	-	-	-	-	-	-	-	-	-	-	-	-	-	-	-	-	-	-	-	-	-	-	-	-	-	-	-	-	-	-	-	-	-	-	-	-	-	-	-	-	-	-	-	-	-	-	-	-	-	-	-	-	-	-	-	-	-	-	-	-	-	-	-	-	-	-	-	-	-	-	-	-	-	-	-	-	-	-	-	-	-	-	-	-	-	-	-	-	-	-	-	-	-	-	-	-	-	-	-	-	-	-	-	-	-	-	-	-	-	-	-	-	-	-	-	-	-	-	-	-	-	-	-	-	-	-	-	-	-	-	-	-	-	-	-	-	-	-	-	-	-	-	-	-	-	-	-	-	-	-	-	-	-	-	-	-	-	-	-	-	-	-	-	-	-	-	-	-	-	-	-	-	-	-	-	-	-	-	-	-	-	-	-	-	-	-	-	-	-	-	-	-	-	-	-	-	-	-	-	-	-	-	-	-	-	-	-	-	-	-	-	-	-	-	-	-	-	-	-	-	-	-	-	-	-	-	-	-	-	-	-	-	-	-	-	-	-	-	-	-	-	-	-	-	-	-	-	-	-	-	-	-	-	k	i	-	-	n	-	-	-	-	-	-	i	-	p	-	-	-	-	-	-	-	-	-	-	-	-	-	-	-	-	-	-	-	-	-	-	-	-	-	-	-	-	-	-	-	s	n	y	-	-	-	-	-	-	-	-	-	-	-	-	-	-	-	-	-	-	-	-	-	-	-	-	-	-	-	-	-	-	-	f	-	-	-	-	-	-	-	k	-	-	-	-	-	-	-	-	-	-	-	-	-	-	-	-	-	-	-	-	-	-	-	-	-	-	-	-	-	-	-	-	-	-	t	v	-	v	y	k	k	e	i	i	-	k	f	n	q	l	-	-	-	s	e	-	-	-	-	-	-	-	-	-	-	-	-	-	-	-	-	-	-	-	-	-	-	-	-	-	-	-	-	-	-	-	-	-	-	-	-	-	-	-	-	-	-	-	e	a	-	-	k	-	-	-	-	-	q	n	-	-	-	-	-	-	-	-	-	-	-	-	-	-	-	-	-	-	-	-	-	-	-	-	-	-	-	-	-	-	-	-	-	-	-	-	-	-	-	-	-	-	-	-	-	-	-	-	-	-	-	-	-	-	-	i	e	q	-	-	-	-	-	-	-	-	-	-	-	-	v	f	-	-	-	p	-	-	-	-	l	l	n	-	-	-	-	-	-	-	-	-	-	-	-	-	-	-	-	-	-	-	-	-	-	-	-	-	-	i	p	-	-	-	-	-	i	k	n	h	-	-	-	-	-	-	-	-	-	-	-	-	-	-	-	-	-	-	-	-	-	-	-	-	-	-	-	-	-	-	-	-	-	-	-	-	-	-	-	-	-	-	-	-	-	-	-	-	-	-	-	-	-	-	-	-	-	-	-	-	-	-	-	-	-	-	-	-	-	-	-	-	-	-	-	-	-	-	-	-	-	-	-	-	-	-	-	-	-	-	-	-	-	-	-	-	-	-	-	-	-	-	-	-	-	-	-	-	-	-	-	-	-	-	-	-	-	-	-	-	-	-	-	-	l	e	-	-	-	-	-	-	-	-	-	-	-	-	i	p	n	-	-	-	-	-	-	-	-	-	-	-	-	-	-	-	-	-	-	-	-	-	-	-	-	-	-	-	-	-	-	-	-	s	i	-	-	-	-	-	-	-	p	k	k	g	-	-	-	-	-	-	n	-	-	-	-	-	-	-	-	-	-	-	-	-	-	-	-	-	-	-	-	-	-	-	-	-	-	-	-	r	y	k	-	-	-	-	-	p	y	f	-	k	h	i	t	d	-	-	-	-	-	-	f	-	-	-	-	y	n	n	-	-	-	-	-	-	-	-	-	-	-	-	-	-	y	-	l	n	t	a	-	-	-	-	-	-	-	-	-	-	-	-	a	-	f	-	-	-	-	-	-	-	-	-	-	-	-	-	-	-	-	-	-	-	-	-	-	-	-	-	k	k	v	l	-	p	l	s	-	-	e	k	g	-	-	-	-	-	-	-	-	-	-	-	-	-	-	-	f	f	t	v	-	-	-	-	-	-	-	-	-	-	p	e	k	e	i	h	-	-	h	t	n	-	-	-	-	-	-	-	-	-	-	-	-	-	-	-	-	y	k	s	n	-	-	-	-	-	n	-	-	-	-	-	l	-	-	-	-	r	f	f	-	-	-	-	-	-	-	-	-	-	-	-	-	-	-	-	-	-	-	-	-	-	-	-	-	-	-	-	-	-	-	-	-	-	n	-	-	-	-	-	-	-	-	n	-	-	-	-	-	-	-	-	-	-	-	-	-	t	-	-	-	-	-	-	-	-	-	-	-	-	-	e	i	d	p	-	-	-	-	-	-	-	-	-	-	-	-	-	-	-	-	-	-	-	-	-	-	-	-	-	-	-	-	-	-	-	-	-	-	-	-	-	-	-	-	-	-	-	-	-	-	-	-	-	-	-	-	-	-	-	-	-	-	-	-	-	-	-	-	-	-	-	-	-	-	-	-	-	-	-	-	-	-	-	-	-	-	-	-	-	-	-	-	-	-	-	-	-	-	-	-	k	v	g	-	m	-	-	-	-	-	-	-	-	k	-	k	-	-	-	m	-	-	g	p	y	k	a	s	p	-	-	-	-	-	-	-	-	-	h	p	-	-	-	-	-	-	-	n	v	-	-	-	-	-	-	-	-	-	-	-	r	-	-	-	-	f	-	-	-	-	f	f	i	y	h	-	-	-	k	-	-	-	-	-	-	-	-	-	-	-	-	-	-	-	-	-	-	-	-	-	-	-	-	-	-	-	-	-	-	-	-	-	-	-	-	p	d	-	-	-	-	-	-	-	-	r	k	e	y	-	-	-	-	-	-	-	-	-	-	v	k	k	l	y	-	-	-	-	-	-	-	-	d	-	-	-	-	-	-	-	-	-	y	f	e	n	g	y	-	-	-	-	-	-	-	-	-	-	-	-	-	-	-	-	-	-	-	-	-	-	-	-	-	-	-	-	-	-	-	-	-	k	e	-	-	-	-	-	-	-	-	-	-	-	-	-	-	-	-	-	-	-	f	-	-	-	-	-	-	-	f	-	-	-	-	-	-	-	p	p	-	-	-	-	-	-	-	-	-	-	-	-	-	-	-	-	-	-	-	-	-	-	l	k	k	-	h	i	k	q	-	-	-	-	-	-	-	-	-	p	-	-	-	-	-	-	f	-	-	-	-	-	-	-	-	f	-	-	-	-	-	-	-	-	-	-	-	-	-	-	-	m	d	e	-	-	-	-	-	-	-	-	n	t	s	l	a	f	-	-	-	-	-	-	e	s	-	-	-	-	-	-	p	a	t	-	-	-	-	-	-	-	-	-	-	-	-	-	-	-	a	-	-	-	-	-	-	-	i	-	-	-	-	-	-	-	-	-	-	-	-	-	-	-	-	-	-	-	-	-	-	-	-	-	-	-	-	-	-	-	k	e	-	-	-	-	-	-	-	-	-	l	-	-	-	-	-	-	-	-	k	-	h	h	-	-	-	l	-	-	-	-	i	-	-	-	-	-	-	n	l	-	-	-	-	-	-	-	-	-	-	-	-	-	-	-	-	-	-	-	-	e	k	-	-	-	-	-	-	-	-	-	-	-	-	-	-	-	-	-	-	-	-	-	-	-	-	t	-	-	-	-	p	-	-	-	-	-	-	-	-	n	t	r	y	v	-	-	-	-	-	a	i	-	y	i	s	p	i	-	-	h	-	-	-	-	-	-	-	-	-	-	-	-	-	-	k	-	-	-	-	e	d	e	-	-	-	-	-	-	-	-	d	n	k	-	-	-	-	-	e	l	y	y	q	-	-	-	-	-	v	k	e	e	l	l	-	k	h	-	-	-	-	e	-	-	-	-	-	-	-	-	-	-	-	i	t	s	q	v	i	-	-	-	-	-	-	-	-	-	-	-	-	f	k	e	s	-	-	-	-	-	-	-	-	-	-	-	-	-	-	-	-	-	i	-	-	-	-	-	-	-	-	-	-	-	-	-	-	-	-	-	-	-	-	-	-	-	-	-	-	-	-	-	-	-	-	-	-	-	-	-	-	-	s	-	n	-	-	-	-	-	-	-	-	-	-	-	-	-	-	-	-	-	-	-	-	-	-	-	-	-	-	-	-	-	a	y	f	g	a	f	-	-	-	-	-	-	-	-	-	-	-	-	l	e	n	i	-	-	-	-	-	-	-	t	p	a	l	-	-	-	l	a	k	i	-	-	-	-	-	-	-	-	d	-	-	g	-	i	p	-	-	-	-	-	-	w	r	-	l	-	-	-	-	-	-	d	-	-	-	-	-	-	-	-	-	-	-	-	-	-	-	r	e	-	-	-	-	-	-	-	-	-	-	-	-	-	-	-	-	-	-	-	-	-	-	l	k	q	-	-	-	-	-	-	-	-	-	-	-	-	-	-	-	-	-	-	-	-	e	-	l	i	v	g	v	g	-	-	-	-	-	-	-	-	a	-	f	-	-	-	-	-	k	s	l	-	-	-	-	-	-	-	-	-	-	-	e	t	n	t	-	-	-	-	-	-	-	-	-	-	-	r	f	v	g	s	a	f	c	f	-	-	-	-	n	-	-	-	-	-	-	-	-	-	-	n	-	-	-	-	-	-	-	-	-	-	-	-	-	k	-	-	-	g	e	f	-	-	-	-	-	-	-	-	-	-	-	-	-	-	-	-	-	-	-	-	-	-	-	-	-	-	-	k	-	g	f	-	-	-	-	-	-	-	-	-	-	-	-	-	-	-	-	-	-	-	-	-	-	-	-	-	-	d	c	f	r	-	-	-	-	-	-	-	-	-	-	-	-	-	-	-	-	-	n	n	e	f	d	-	-	-	-	-	-	-	l	i	a	-	-	-	-	-	-	-	-	-	-	-	-	-	-	-	-	-	-	-	-	-	-	-	-	-	-	-	-	-	-	-	-	-	-	-	-	-	-	-	-	-	-	-	-	-	-	g	-	-	-	-	-	-	a	-	-	-	-	-	-	-	-	-	-	-	-	-	-	-	-	-	-	-	-	-	-	-	-	-	-	-	-	-	-	-	i	g	k	-	-	-	-	q	i	-	-	-	-	-	-	l	-	k	f	v	v	d	-	-	-	-	-	-	-	-	-	n	d	r	-	-	-	-	-	-	-	-	-	-	-	-	-	-	-	-	-	-	-	-	-	-	s	t	-	v	e	r	l	i	i	h	-	y	y	k	-	-	-	-	p	-	-	-	-	-	-	-	-	-	-	-	m	-	-	-	-	-	-	-	-	-	-	-	-	-	-	-	-	-	-	-	-	-	-	-	-	-	-	-	-	-	-	-	-	-	g	-	k	e	e	i	d	p	i	q	k	v	l	-	e	t	-	-	-	-	-	-	-	-	-	-	-	-	-	-	-	-	-	l	g	-	l	-	-	-	-	k	i	-	-	-	-	p	v	i	i	i	t	i	-	-	-	-	n	k	-	t	e	s	n	d	-	-	-	-	-	-	-	y	v	-	-	-	-	-	-	-	-	-	-	-	a	f	-	-	-	-	-	-	-	-	-	-	d	t	-	s	-	-	-	-	-	-	-	-	-	-	-	-	-	-	-	-	-	-	-	-	s	e	a	-	-	-	-	-	-	-	-	-	-	-	-	-	-	-	-	-	-	-	-	-	-	-	-	-	-	-	-	-	-	-	-	-	-	-	-	-	-	-	l	m	p	-	l	s	-	-	g	t	-	-	-	-	-	-	-	-	-	-	i	i	e	i	-	-	-	-	-	-	-	-	-	a	k	l	-	-	-	-	-	-	-	-	-	-	-	-	-	-	-	k	y	l	l	-	f	n	n	a	k	-	-	-	y	s	a	n	-	-	g	-	-	-	-	q	-	-	-	-	-	-	-	-	-	-	-	-	-	-	-	t	t	-	-	-	-	-	-	-	-	-	-	d	-	-	-	-	-	-	-	h	p	f	p	v	k	l	t	-	l	f	-	-	-	-	-	c	-	-	-	-	-	-	t	-	-	-	-	-	-	e	-	q	-	-	-	-	-	-	-	-	-	-	-	-	d	y	f	-	-	-	-	-	-	-	-	-	e	d	i	t	v	-	-	-	v	k	e	l	i	d	-	-	-	q	v	y	q	f	s	r	-	m	-	y	-	w	-	-	-	k	-	-	s	i	-	-	-	-	k	q	-	-	-	q	n	l	p	v	-	t	i	k	-	-	-	-	y	p	-	-	-	-	-	-	-	-	-	-	-	-	-	-	-	-	-	e	m	v	a	q	i	-	-	-	f	p	h	-	f	e	-	-	-	g	-	-	-	-	-	-	-	-	-	-	-	-	-	-	-	-	-	-	-	-	-	-	-	-	-	-	-	-	-	-	-	-	-	-	-	-	-	-	-	-	-	-	-	-	-	-	-	-	-	-	-	-	-	-	-	-	-	-	-	-	-	-	-	-	-	-	-	-	-	-	-	-	-	-	-	-	-	-	-	-	-	-	-	-	-	-	-	-	-	-	-	-	-	-	-	-	-	-	-	-	-	-	-	-	-	-	-	-	-	-	-	-	-	-	-	-	-	-	-	-	-	-	-	-	-	-	-	-	-	-	-	-	-	-	-	-	-	-	-	-	-	-	-	-	-	-	-	-	-	-	-	-	-	-	-	-	-	-	-	-	-	-	-	-	-	-	-	-	-	-	-	-	-	-	-	-	-	-	-	-	-	-	-	-	-	-	-	-	-	-	-	-	-	-	-	-	d	k	-	-	-	-	-	l	-	p	d	-	-	-	-	-	-	-	-	-	-	-	-	-	-	-	-	-	-	-	f	g	k	n	-	-	-	-	-	n	l	w	f	l	-	-	-	-	-	-	-	-	-	-	-	-	-	-	-
A0A1Y2RDH8_9BACT/69-694	-	-	-	-	-	-	-	-	-	-	-	-	-	-	-	-	-	-	-	-	-	-	-	-	-	-	-	-	-	-	-	-	-	-	-	-	-	-	-	-	-	-	-	-	-	-	-	-	-	-	-	-	-	-	-	-	-	-	-	-	-	-	-	-	-	-	-	-	-	-	-	-	-	-	-	-	-	-	-	-	-	-	-	-	-	-	-	-	-	-	-	-	-	-	-	-	-	-	-	-	-	-	-	-	-	-	-	-	-	-	-	-	-	-	-	-	-	e	g	-	-	-	-	-	-	-	-	-	-	-	-	-	-	-	-	-	-	-	-	-	-	-	-	-	-	-	-	-	-	-	-	-	-	-	-	-	-	-	-	-	-	-	-	-	-	-	a	-	i	q	l	-	-	-	-	-	-	-	-	-	-	-	-	-	-	-	-	-	-	-	-	-	-	-	-	-	-	-	-	-	-	-	-	-	-	-	-	-	-	-	-	-	-	-	-	-	-	-	-	-	-	-	-	-	-	-	-	-	-	-	-	-	-	-	-	-	-	-	-	-	-	-	-	-	-	-	-	-	-	-	-	-	-	-	-	-	-	-	-	-	-	-	-	-	-	-	-	-	-	-	-	-	-	-	-	-	-	-	-	-	-	-	-	-	-	-	-	-	-	-	-	-	-	-	-	-	-	-	-	-	-	-	-	-	-	-	-	-	-	-	-	-	-	-	-	-	-	-	-	-	-	-	-	-	-	-	-	-	-	-	-	-	-	-	-	-	-	-	-	-	-	-	-	-	-	-	-	-	-	-	-	-	-	-	-	-	-	-	-	-	-	-	-	-	-	-	-	-	-	-	-	-	-	-	-	-	-	-	-	-	-	-	-	-	-	-	-	-	-	-	-	-	-	-	-	-	-	-	-	-	-	-	-	-	-	-	-	-	-	-	-	-	-	-	-	-	-	-	-	-	-	-	-	-	-	-	-	-	-	-	-	-	-	-	-	-	-	-	-	-	-	-	-	-	-	-	-	-	-	-	-	-	-	-	-	-	-	-	-	-	-	-	-	-	-	-	-	-	-	-	-	-	-	-	-	-	-	-	-	-	-	-	-	-	-	-	-	-	-	-	-	-	-	-	-	-	-	-	-	-	-	-	-	-	-	-	-	-	-	-	-	-	-	-	-	-	-	-	-	-	-	-	-	-	-	-	-	-	-	-	-	-	-	-	-	-	-	-	-	-	-	-	-	-	-	-	-	-	-	-	-	-	-	-	-	-	-	-	-	-	-	-	-	-	-	-	-	-	-	-	-	-	-	-	-	-	-	-	-	-	-	-	-	-	-	-	-	-	-	-	-	-	-	-	-	-	-	-	-	-	-	-	-	-	-	-	-	-	-	-	-	-	-	-	-	-	-	-	-	-	-	-	-	-	-	-	-	-	-	-	-	-	-	-	-	-	-	-	-	-	-	-	-	-	-	-	-	-	-	-	-	-	-	-	-	-	-	-	-	-	-	-	-	-	-	-	-	-	-	-	-	-	-	-	-	-	-	-	-	-	-	-	e	-	-	-	-	-	-	-	-	-	-	-	-	-	-	-	-	i	-	-	-	-	-	-	-	-	-	-	-	-	-	-	-	-	-	-	-	-	d	-	-	l	s	-	v	s	-	-	-	-	-	-	-	-	-	-	y	r	f	a	-	-	-	-	-	n	-	-	-	-	-	-	-	-	-	-	-	-	-	-	-	-	-	-	-	-	-	-	-	-	-	-	-	-	-	-	-	-	-	-	-	-	-	-	-	-	-	-	-	-	-	-	-	-	-	-	-	-	-	-	-	-	-	-	-	-	-	-	-	-	-	-	-	-	-	-	-	-	-	-	-	-	-	h	y	y	r	h	l	i	r	-	e	y	-	-	-	-	-	-	-	-	-	-	-	-	-	-	-	-	-	-	-	-	-	-	-	-	-	-	-	-	-	-	-	-	-	-	-	-	-	-	-	-	-	-	-	-	-	-	-	-	-	-	-	-	-	-	-	-	-	f	l	-	-	-	-	-	-	g	-	i	-	a	d	i	l	-	-	-	-	q	q	n	-	-	-	-	-	-	-	-	-	-	f	-	-	-	-	-	t	-	-	-	-	-	-	-	s	e	t	-	-	-	-	-	-	-	-	-	-	-	-	-	-	-	-	-	-	-	-	-	-	-	-	-	-	-	-	-	-	-	-	-	-	-	-	-	-	-	-	e	-	-	-	-	-	-	-	v	-	-	-	-	-	-	-	-	-	-	-	-	-	-	-	-	-	-	-	-	-	-	-	-	-	-	-	-	-	-	w	-	f	-	-	-	h	d	k	-	-	-	-	-	-	-	-	-	-	-	-	-	-	-	-	-	-	-	-	-	-	-	-	d	k	s	n	i	k	-	-	-	-	y	n	q	y	n	q	f	-	-	-	-	-	-	-	-	t	i	k	v	q	h	-	-	-	-	-	-	-	-	-	-	s	r	-	-	-	-	-	-	-	-	-	-	-	-	-	-	-	-	-	-	-	-	-	-	-	-	-	-	-	-	-	v	t	t	g	p	e	l	v	l	-	-	-	s	y	d	-	-	-	-	-	-	-	-	-	-	-	-	-	-	g	t	t	k	v	f	a	k	p	-	-	-	-	-	-	-	-	-	-	-	-	-	-	-	-	-	-	-	v	s	-	-	-	-	-	-	-	-	-	-	-	-	-	-	-	-	-	-	-	-	-	-	-	-	-	-	-	-	-	-	-	-	-	-	-	-	-	-	-	-	-	-	-	-	-	-	-	-	-	-	-	-	-	-	-	-	-	-	-	-	-	-	-	-	-	-	-	-	-	-	-	-	-	-	-	-	-	-	-	-	-	-	-	-	-	-	-	-	-	-	-	-	-	-	-	-	-	-	-	-	-	-	-	-	-	-	-	-	-	-	-	-	-	-	-	-	-	-	-	-	-	-	-	-	-	-	-	-	-	-	-	-	-	-	-	-	-	-	-	-	-	-	-	-	-	-	-	-	-	-	-	-	-	-	-	-	-	-	-	-	-	-	-	-	-	-	-	-	-	-	-	-	-	-	-	-	-	-	-	-	-	-	-	-	-	-	-	-	-	-	-	-	-	-	-	-	-	-	-	-	-	-	-	-	-	-	-	-	-	-	-	-	-	-	-	-	-	-	-	-	-	-	-	-	-	-	-	-	-	-	-	-	-	-	-	-	-	-	-	-	-	-	-	-	-	-	-	-	-	-	-	-	-	-	-	-	-	-	-	-	-	-	-	-	-	-	-	-	-	-	-	-	-	-	-	-	-	-	-	-	-	-	-	-	-	-	-	-	-	-	-	-	-	-	-	-	-	-	-	-	-	-	-	-	-	-	-	-	-	-	-	-	-	-	-	-	-	-	-	-	-	-	-	-	-	-	-	-	-	-	-	-	-	-	-	-	-	-	-	-	-	-	-	-	-	-	-	-	-	-	-	-	-	-	-	-	-	-	-	-	-	-	-	-	-	-	-	-	-	-	-	-	-	-	-	-	-	-	-	-	-	-	-	-	q	i	-	l	n	-	-	-	-	-	-	f	-	n	-	-	-	-	-	-	-	-	-	-	-	-	-	-	-	-	-	-	-	-	-	-	-	-	-	-	-	-	-	-	-	t	n	l	-	-	-	-	-	-	-	-	-	-	-	-	-	-	-	-	-	-	-	-	-	-	-	-	-	-	-	-	-	-	-	y	-	-	-	-	-	-	-	n	-	-	-	-	-	-	-	-	-	-	-	-	-	-	-	-	-	-	-	-	-	-	-	-	-	-	-	-	-	-	-	-	-	-	w	i	-	v	c	n	g	l	l	y	-	k	w	k	y	r	-	-	-	p	q	-	-	-	-	-	-	-	-	-	-	-	-	-	-	-	-	-	-	-	-	-	-	-	-	-	-	-	-	-	-	-	-	-	-	-	-	-	-	-	-	-	-	-	s	v	-	-	i	-	-	-	-	-	n	m	-	-	-	-	-	-	-	-	-	-	-	-	-	-	-	-	-	-	-	-	-	-	-	-	-	-	-	-	-	-	-	-	-	-	-	-	-	-	-	-	-	-	-	-	-	-	-	-	-	-	-	-	-	-	-	p	d	k	-	-	-	-	-	-	-	-	-	-	-	-	c	y	-	-	-	p	-	-	-	-	v	l	s	-	-	-	-	-	-	-	-	-	-	-	-	-	-	-	-	-	-	-	-	-	-	-	-	-	-	n	e	-	-	-	-	-	i	k	p	l	-	-	-	-	-	-	-	-	-	-	-	-	-	-	-	-	-	-	-	-	-	-	-	-	-	-	-	-	-	-	-	-	-	-	-	-	-	-	-	-	-	-	-	-	-	-	-	-	-	-	-	-	-	-	-	-	-	-	-	-	-	-	-	-	-	-	-	-	-	-	-	-	-	-	-	-	-	-	-	-	-	-	-	-	-	-	-	-	-	-	-	-	-	-	-	-	-	-	-	-	-	-	-	-	-	-	-	-	-	-	-	-	-	-	-	-	-	-	-	-	-	-	-	-	l	d	-	-	-	-	-	-	-	-	-	-	-	-	i	a	a	-	-	-	-	-	-	-	-	-	-	-	-	-	-	-	-	-	-	-	-	-	-	-	-	-	-	-	-	-	-	-	-	n	v	-	-	-	-	-	-	-	p	d	l	t	-	-	-	-	-	-	n	-	-	-	-	-	-	-	-	-	-	-	-	-	-	-	-	-	-	-	-	-	-	-	-	-	-	-	-	r	y	p	-	-	-	-	-	r	h	l	-	s	i	l	q	d	-	-	-	-	-	-	f	-	-	-	-	y	n	k	-	-	-	-	-	-	-	-	-	-	-	-	-	-	y	-	l	n	i	p	-	-	-	-	-	-	-	-	-	-	-	-	a	-	f	-	-	-	-	-	-	-	-	-	-	-	-	-	-	-	-	-	-	-	-	-	-	-	-	-	r	n	l	i	-	p	i	s	-	-	t	d	g	-	-	-	-	-	-	-	-	-	-	-	-	-	-	-	f	y	q	p	-	-	-	-	-	-	-	-	-	-	t	t	e	q	f	r	-	-	v	i	q	-	-	-	-	-	-	-	-	-	-	-	-	-	-	-	-	s	t	s	n	-	-	-	-	-	d	-	-	-	-	-	l	-	-	-	-	l	y	a	-	-	-	-	-	-	-	-	-	-	-	-	-	-	-	-	-	-	-	-	-	-	-	-	-	-	-	-	-	-	-	-	-	-	n	-	-	-	-	-	-	-	-	g	-	-	-	-	-	-	-	-	-	-	-	-	k	t	-	-	-	-	-	-	-	-	-	-	-	-	-	g	k	e	p	-	-	-	-	-	-	-	-	-	-	-	-	-	-	-	-	-	-	-	-	-	-	-	-	-	-	-	-	-	-	-	-	-	-	-	-	-	-	-	-	-	-	-	-	-	-	-	-	-	-	-	-	-	-	-	-	-	-	-	-	-	-	-	-	-	-	-	-	-	-	-	-	-	-	-	-	-	-	-	-	-	-	-	-	-	-	-	-	-	-	-	-	-	-	-	-	k	k	d	-	f	-	-	-	-	-	-	-	-	k	-	s	-	-	-	k	-	-	g	p	y	q	l	p	n	-	-	-	-	-	-	-	-	-	k	p	-	-	-	-	-	-	n	n	f	-	-	-	-	-	-	-	-	-	-	-	k	-	-	-	-	f	-	-	-	-	f	f	i	y	q	-	-	-	a	-	-	-	-	-	-	-	-	-	-	-	-	-	-	-	-	-	-	-	-	-	-	-	-	-	-	-	-	-	-	-	-	-	-	-	-	s	d	-	-	-	-	-	-	-	-	k	a	g	a	-	-	-	-	-	-	-	-	-	-	v	t	e	l	y	-	-	-	-	-	-	-	-	r	-	-	-	-	-	-	-	-	-	y	l	n	s	g	w	-	-	-	-	-	-	-	-	-	-	-	-	-	-	-	-	-	-	-	-	-	-	-	-	-	-	-	-	-	-	-	-	-	k	d	-	-	-	-	-	-	-	-	-	-	-	-	-	-	-	-	g	q	f	t	-	-	-	-	-	-	-	f	-	-	-	-	-	-	-	p	k	-	-	-	-	-	-	-	-	-	-	-	-	-	-	-	-	-	-	-	-	-	-	m	q	d	-	y	i	k	v	-	-	-	-	-	-	-	-	-	p	-	-	-	-	-	-	f	-	-	-	-	-	-	-	-	e	-	-	-	-	-	-	-	-	-	-	-	-	-	-	-	l	d	t	-	-	-	-	-	-	-	-	t	k	n	i	e	f	-	-	-	-	-	-	d	r	-	-	-	-	-	-	v	e	n	-	-	-	-	-	-	-	-	-	-	-	-	-	-	-	a	-	-	-	-	-	-	-	v	-	-	-	-	-	-	-	-	-	-	-	-	-	-	-	-	-	-	-	-	-	-	-	-	-	-	-	-	-	-	-	t	t	-	-	-	-	-	-	-	-	-	i	-	-	-	-	-	-	-	-	r	-	n	a	-	-	-	i	-	-	-	-	k	-	-	-	-	-	-	n	a	-	-	-	-	-	-	-	-	-	-	-	-	-	-	-	-	-	-	-	-	d	w	-	-	-	-	-	-	-	-	-	-	-	-	-	-	-	-	-	-	-	-	-	-	-	-	q	-	-	-	-	p	-	-	-	-	-	-	-	-	d	t	l	y	m	-	-	-	-	-	a	l	-	f	v	n	p	v	-	-	p	-	-	-	-	-	-	-	-	-	-	-	-	-	-	k	l	e	-	-	k	d	e	-	-	-	-	-	-	-	-	g	r	k	-	-	-	-	-	n	i	y	y	k	-	-	-	-	-	i	k	e	i	l	l	-	y	d	-	-	-	-	g	-	-	-	-	-	-	-	-	-	-	-	v	v	s	q	v	i	-	-	-	-	-	-	-	-	-	-	-	-	k	s	e	h	-	-	-	-	-	-	-	-	-	-	-	-	-	-	-	-	-	l	-	-	-	-	-	-	-	-	-	-	-	-	-	-	-	-	-	-	-	-	-	-	y	k	-	-	-	-	-	-	-	-	-	-	-	-	f	g	k	p	-	n	-	-	-	-	-	-	-	-	-	-	-	-	-	-	-	-	-	-	-	-	-	-	-	-	-	-	-	-	-	p	v	i	n	t	y	-	-	-	-	-	-	-	-	-	-	-	-	l	s	h	i	-	-	-	-	-	-	-	e	v	a	m	-	-	-	l	a	k	l	-	-	-	-	-	-	-	-	g	-	-	g	-	v	p	-	-	-	-	-	-	w	r	-	l	-	-	-	-	-	-	n	-	-	-	-	-	-	-	-	-	-	-	-	-	-	-	r	p	-	-	-	-	-	-	-	-	-	-	-	-	-	-	-	-	-	-	-	-	-	-	i	n	n	-	-	-	-	-	-	-	-	-	-	-	-	-	-	-	-	-	-	-	-	e	-	l	i	v	g	v	g	-	-	-	-	-	-	-	-	a	-	f	-	-	-	-	-	y	s	v	-	-	-	-	-	-	-	-	-	-	-	t	k	k	t	-	-	-	-	-	-	-	-	-	-	-	r	f	v	g	s	a	f	c	f	-	-	-	-	n	-	-	-	-	-	-	-	-	-	-	n	-	-	-	-	-	-	-	-	-	-	-	-	-	e	-	-	-	g	m	f	-	-	-	-	-	-	-	-	-	-	-	-	-	-	-	-	-	-	-	-	-	-	-	-	-	-	-	k	-	g	f	-	-	-	-	-	-	-	-	-	-	-	-	-	-	-	-	-	-	-	-	-	-	-	-	-	-	d	c	f	k	-	-	-	-	-	-	-	-	-	-	-	-	-	-	-	-	-	g	n	d	s	i	-	-	-	-	-	-	-	s	l	a	-	-	-	-	-	-	-	-	-	-	-	-	-	-	-	-	-	-	-	-	-	-	-	-	-	-	-	-	-	-	-	-	-	-	-	-	-	-	-	-	-	-	-	-	-	-	g	-	-	-	-	-	-	s	-	-	-	-	-	-	-	-	-	-	-	-	-	-	-	-	-	-	-	-	-	-	-	-	-	-	-	-	-	-	-	i	r	e	-	-	-	-	a	v	-	-	-	-	-	-	g	-	k	f	i	v	t	-	-	-	-	-	-	-	-	-	n	h	t	-	-	-	-	-	-	-	-	-	-	-	-	-	-	-	-	-	-	-	-	-	-	a	s	-	-	-	r	l	i	i	h	-	f	y	k	-	-	-	-	d	-	-	-	-	-	-	-	-	-	-	-	i	-	-	-	-	-	-	-	-	-	-	-	-	-	-	-	-	-	-	-	-	-	-	-	-	-	-	-	-	-	-	-	-	-	g	-	k	k	e	i	e	p	i	l	k	t	l	-	h	t	-	-	-	-	-	-	-	-	-	-	-	-	-	-	-	-	-	l	g	-	l	-	-	-	-	n	i	-	-	-	-	p	v	i	i	v	t	i	-	-	-	-	n	k	-	t	e	s	k	e	-	-	-	-	-	-	-	l	l	-	-	-	-	-	-	-	-	-	-	-	g	f	-	-	-	-	-	-	-	-	-	-	d	t	-	k	-	-	-	-	-	-	-	-	-	-	-	-	-	-	-	-	-	-	-	-	d	k	t	-	-	-	-	-	-	-	-	-	-	-	-	-	-	-	-	-	-	-	-	-	-	-	-	-	-	-	-	-	-	-	-	-	-	n	-	-	-	-	l	m	p	-	y	s	-	-	g	t	-	-	-	-	-	-	-	-	-	-	i	v	k	v	-	-	-	-	-	-	-	-	-	g	w	s	-	-	-	-	-	-	-	-	-	-	-	-	-	-	-	e	y	l	l	-	f	n	n	t	r	-	-	-	y	d	a	a	-	-	s	-	-	-	-	k	-	-	-	-	-	-	-	-	-	-	-	-	-	p	a	q	k	-	-	-	-	-	-	-	-	-	-	e	-	-	-	-	-	-	-	y	h	f	p	v	k	i	a	-	l	s	-	-	-	-	-	c	-	-	-	-	-	-	t	-	-	-	-	-	-	v	-	d	-	-	-	-	-	-	-	-	-	-	-	-	r	m	l	-	-	-	-	-	-	-	-	-	d	d	m	n	l	-	-	-	v	e	q	l	i	d	-	-	-	q	v	y	q	f	s	r	-	m	-	y	-	w	-	-	-	k	-	-	s	t	-	-	-	-	n	q	-	-	-	q	s	l	p	v	-	t	i	k	-	-	-	-	y	p	-	-	-	-	-	-	-	-	-	-	-	-	-	-	-	-	-	e	m	v	a	e	i	-	-	-	y	p	y	-	f	e	-	-	-	h	-	-	-	-	-	-	-	-	-	-	-	-	-	-	-	-	-	-	-	-	-	-	-	-	-	-	-	-	-	-	-	-	-	-	-	-	-	-	-	-	-	-	-	-	-	-	-	-	-	-	-	-	-	-	-	-	-	-	-	-	-	-	-	-	-	-	-	-	-	-	-	-	-	-	-	-	-	-	-	-	-	-	-	-	-	-	-	-	-	-	-	-	-	-	-	-	-	-	-	-	-	-	-	-	-	-	-	-	-	-	-	-	-	-	-	-	-	-	-	-	-	-	-	-	-	-	-	-	-	-	-	-	-	-	-	-	-	-	-	-	-	-	-	-	-	-	-	-	-	-	-	-	-	-	-	-	-	-	-	-	-	-	-	-	-	-	-	-	-	-	-	-	-	-	-	-	-	-	-	-	-	-	-	-	-	-	-	-	-	-	-	-	-	-	-	-	d	r	-	-	-	-	-	l	-	p	d	-	-	-	-	-	-	-	-	-	-	-	-	-	-	-	-	-	-	-	f	g	k	e	-	-	-	-	-	s	l	w	f	l	-	-	-	-	-	-	-	-	-	-	-	-	-	-	-
A0A1M5ZSR3_9FLAO/14-663	-	-	-	-	-	-	-	-	-	-	-	-	-	-	-	-	-	-	-	-	-	-	-	-	-	-	-	-	-	-	-	-	-	-	-	-	-	-	-	-	-	-	-	-	-	-	-	-	-	-	-	-	-	-	-	-	-	-	-	-	-	-	-	-	-	-	-	-	-	-	-	-	-	-	-	-	-	-	-	-	-	-	v	-	-	-	k	e	k	l	-	-	-	-	-	-	-	-	-	-	-	-	n	i	-	i	v	s	d	k	i	d	l	p	-	-	f	r	m	-	-	-	-	-	-	-	-	-	-	-	-	-	-	-	-	-	-	-	-	-	-	-	-	-	-	-	-	-	-	-	-	-	-	-	-	-	-	-	-	-	-	-	-	-	-	-	r	-	l	d	f	f	k	-	-	-	-	-	-	-	-	-	-	-	-	-	-	-	-	-	-	-	-	-	-	-	-	-	-	-	-	-	-	-	-	-	-	-	-	-	-	-	-	-	-	-	-	-	-	-	-	-	-	-	-	-	-	-	-	-	-	-	-	-	-	-	-	k	r	-	-	-	-	f	q	s	-	-	-	-	-	-	-	-	-	-	-	-	-	-	-	-	-	-	-	-	-	-	-	-	-	-	-	-	-	-	-	-	-	-	-	-	-	-	-	-	-	-	-	-	-	-	-	-	-	-	-	-	-	-	-	-	-	-	-	-	-	-	-	-	-	-	-	-	-	-	-	-	-	-	-	-	-	-	-	-	-	-	p	e	i	-	-	-	-	-	-	-	-	-	-	-	-	g	l	i	n	-	-	-	-	-	-	-	-	-	-	-	-	e	w	e	r	-	-	-	-	-	-	-	-	-	-	-	-	-	-	-	-	-	-	-	-	-	-	-	-	-	-	-	-	-	-	-	-	-	-	-	-	-	-	-	-	-	-	-	-	-	-	-	-	-	-	-	-	-	-	-	-	-	-	-	-	-	-	-	-	-	-	-	-	-	-	-	-	-	-	-	-	-	-	-	-	-	-	-	-	-	-	-	-	-	-	-	-	-	-	-	-	-	e	k	k	i	n	n	d	t	f	-	-	-	-	-	-	-	-	-	-	-	-	-	-	i	s	-	-	-	-	-	-	-	-	-	-	-	-	-	-	-	-	-	-	-	-	-	-	-	-	-	-	-	-	-	-	-	-	-	-	-	-	-	-	-	-	-	-	-	-	-	-	-	-	-	-	-	-	-	-	-	-	-	-	-	-	-	-	-	-	-	-	-	-	-	-	-	-	-	-	-	-	-	-	-	-	-	-	-	-	-	-	-	-	-	-	-	-	-	-	-	-	-	-	-	-	-	-	-	-	-	-	-	-	-	-	-	-	-	-	-	-	-	-	-	-	-	-	-	-	-	-	-	-	-	-	-	-	-	-	-	-	-	-	-	-	-	-	-	-	-	-	y	t	f	-	-	-	-	-	-	-	-	-	-	-	-	-	-	-	-	-	-	-	-	-	-	-	-	-	-	-	-	-	-	-	-	-	-	-	-	-	-	s	v	n	g	s	a	n	y	-	l	a	-	-	-	-	-	-	-	-	-	-	-	-	-	-	-	-	l	-	-	-	-	-	-	-	-	-	-	-	-	-	-	-	-	-	-	-	-	d	-	-	-	-	-	y	n	-	-	-	-	-	-	-	-	-	-	q	i	f	e	-	-	-	-	-	y	-	-	-	-	-	-	-	-	-	-	-	-	-	-	-	-	-	-	-	-	-	-	-	-	-	-	-	-	-	-	-	-	-	-	-	-	-	-	-	-	-	-	-	-	-	-	-	-	-	-	-	-	-	-	-	-	-	-	-	-	-	-	-	-	-	-	-	-	-	-	-	-	-	-	-	-	-	k	y	t	i	w	l	l	c	-	n	h	-	-	-	-	-	-	-	-	-	-	-	-	-	-	-	-	-	-	-	-	-	-	-	-	-	-	-	-	-	-	-	-	-	-	-	-	-	-	-	-	-	-	-	-	-	-	-	-	-	-	-	-	-	-	-	-	-	f	k	-	-	-	-	-	-	s	-	l	-	g	f	a	v	-	-	-	-	n	f	n	p	r	v	i	d	v	s	c	y	e	f	-	-	-	-	-	v	-	-	-	-	-	-	-	-	-	-	-	-	-	-	-	-	-	-	-	-	-	-	-	-	-	-	-	-	-	-	-	-	-	-	-	-	-	-	-	-	-	-	-	-	-	-	-	-	-	-	-	-	-	-	-	-	-	-	-	-	-	-	-	-	-	-	-	-	-	-	-	-	-	-	-	-	-	-	-	-	-	-	-	-	-	-	-	-	-	-	-	-	-	-	-	-	-	-	-	-	-	-	-	-	-	-	-	-	-	-	-	-	-	-	-	-	-	-	-	-	-	-	r	v	y	n	e	s	-	-	-	-	w	d	i	f	r	r	w	-	-	-	-	-	-	-	-	d	f	k	f	n	-	-	-	-	-	-	-	-	-	-	-	-	-	-	-	-	-	-	-	-	-	-	-	-	-	-	-	-	-	-	-	-	-	-	-	-	-	-	-	-	-	-	-	t	k	f	k	e	l	t	f	-	-	-	n	i	g	-	-	-	-	-	-	-	-	-	-	-	-	-	-	s	s	e	t	f	i	s	k	n	-	-	-	-	-	-	-	-	-	-	-	-	-	-	-	-	-	-	-	a	i	-	-	-	-	-	-	-	-	-	-	-	-	-	-	-	-	-	-	-	-	-	-	-	-	-	-	-	-	-	-	-	-	-	-	-	-	-	-	-	-	-	-	-	-	-	-	-	-	-	-	-	-	-	-	-	-	-	-	-	-	-	-	-	-	-	-	-	-	-	-	-	-	-	-	-	-	-	-	-	-	-	-	-	-	-	-	-	-	-	-	-	-	-	-	-	-	-	-	-	-	-	-	-	-	-	-	-	-	-	-	-	-	-	-	-	-	-	-	-	-	-	-	-	-	-	-	-	-	-	-	-	-	-	-	-	-	-	-	-	-	-	-	-	-	-	-	-	-	-	-	-	-	-	-	-	-	-	-	-	-	-	-	-	-	-	-	-	-	-	-	-	-	-	-	-	-	-	-	-	-	-	-	-	-	-	-	-	-	-	-	-	-	-	-	-	-	-	-	-	-	-	-	-	-	-	-	-	-	-	-	-	-	-	-	-	-	-	-	-	-	-	-	-	-	-	-	-	-	-	-	-	-	-	-	-	-	-	-	-	-	-	-	-	-	-	-	-	-	-	-	-	-	-	-	-	-	-	-	-	-	-	-	-	-	-	-	-	-	-	-	-	-	-	-	-	-	-	-	-	-	-	-	-	-	-	-	-	-	-	-	-	-	-	-	-	-	-	-	-	-	-	-	-	-	-	-	-	-	-	-	-	-	-	-	-	-	-	-	-	-	-	-	-	-	-	-	-	-	-	-	-	-	-	-	-	-	-	-	-	-	-	-	-	-	-	-	-	-	-	-	-	-	-	-	-	-	-	-	-	-	-	-	-	-	-	-	-	-	-	-	-	-	-	-	-	-	-	-	-	-	-	-	-	-	e	l	-	-	n	-	-	-	-	-	-	d	-	n	-	-	-	-	-	-	-	-	-	-	-	-	-	-	-	-	-	-	-	-	-	-	-	-	-	-	-	-	-	-	-	l	g	n	-	-	-	-	-	-	-	-	-	-	-	-	-	-	-	-	-	-	-	-	-	-	-	-	-	-	-	-	-	-	-	l	-	-	-	-	-	-	-	s	-	-	-	-	-	-	-	-	-	-	-	-	-	-	-	-	-	-	-	-	-	-	-	-	-	-	-	-	-	-	-	-	-	-	c	i	-	l	p	n	g	e	i	e	-	k	s	k	y	-	-	-	-	-	-	-	-	-	-	-	-	-	-	-	-	-	-	-	-	-	-	-	-	-	-	-	-	-	-	-	-	-	-	-	-	-	-	-	-	-	-	-	-	-	-	-	-	-	-	-	-	-	-	-	-	-	-	-	-	-	-	-	-	-	-	-	-	-	-	-	-	-	-	-	-	-	-	-	-	-	-	f	e	-	-	-	-	-	-	-	-	-	-	-	-	-	-	-	-	-	-	-	-	-	-	-	-	-	-	-	-	-	-	-	-	i	k	k	-	-	-	-	-	-	-	-	-	-	-	-	s	k	-	-	-	v	-	-	-	-	i	a	n	-	-	-	-	-	-	-	-	-	-	-	-	-	-	-	-	-	-	-	-	-	-	-	-	-	-	r	e	-	-	-	-	-	l	r	n	t	-	-	-	-	-	-	-	-	-	-	-	-	-	-	-	-	-	-	-	-	-	-	-	-	-	-	-	-	-	-	-	-	-	-	-	-	-	-	-	-	-	-	-	-	-	-	-	-	-	-	-	-	-	-	-	-	-	-	-	-	-	-	-	-	-	-	-	-	-	-	-	-	-	-	-	-	-	-	-	-	-	-	-	-	-	-	-	-	-	-	-	-	-	-	-	-	-	-	-	-	-	-	-	-	-	-	-	-	-	-	-	-	-	-	-	-	-	-	-	-	-	-	-	-	s	n	-	-	-	-	-	-	-	-	-	-	-	-	l	-	-	-	-	-	-	-	-	-	-	-	-	-	-	-	-	-	-	-	-	-	-	-	-	-	-	-	-	-	-	-	-	-	-	-	-	-	-	-	-	-	-	-	-	-	-	-	-	-	-	-	-	-	-	-	-	-	-	-	-	-	-	-	-	-	-	-	-	-	-	-	-	-	-	-	-	-	-	-	-	-	-	-	-	-	-	-	-	-	-	g	y	n	-	k	n	p	i	n	-	-	-	-	-	-	y	-	-	-	-	f	a	r	-	-	-	-	-	-	-	-	-	-	-	-	-	-	y	-	e	e	l	r	-	-	-	-	-	-	-	-	-	-	-	-	q	-	f	f	-	-	-	-	-	-	-	-	-	-	-	-	-	-	-	-	-	-	-	-	-	-	n	-	q	n	l	k	-	p	s	k	-	-	e	l	i	-	-	-	-	-	-	-	-	-	-	-	-	-	-	-	f	p	s	i	-	-	-	-	-	-	-	-	-	-	g	f	d	s	i	r	a	e	k	v	n	-	-	-	-	-	-	-	-	-	-	-	-	-	-	-	-	f	s	k	n	-	-	-	-	-	k	-	-	-	-	-	m	-	-	-	-	l	f	r	-	-	-	-	-	-	-	-	-	-	-	-	-	-	-	-	-	-	-	-	-	-	-	-	-	-	-	-	-	-	-	-	-	-	n	-	-	-	-	-	-	-	-	g	-	-	-	-	-	-	-	-	-	-	-	-	e	t	-	-	-	-	-	-	-	-	-	-	-	-	-	d	i	n	p	-	-	-	-	-	-	-	-	-	-	-	-	-	-	-	-	-	-	-	-	-	-	-	-	-	-	-	-	-	-	-	-	-	-	-	-	-	-	-	-	-	-	-	-	-	-	-	-	-	-	-	-	-	-	-	-	-	-	-	-	-	-	-	-	-	-	-	-	-	-	-	-	-	-	-	-	-	-	-	-	-	-	-	-	-	-	-	-	-	-	-	-	-	-	-	-	v	s	g	-	m	-	-	-	-	-	-	-	-	r	-	s	-	-	-	h	-	-	g	v	y	q	d	v	p	-	-	-	-	-	-	-	-	-	d	s	-	-	-	-	-	-	l	e	k	-	-	-	-	-	-	-	-	-	-	-	q	-	-	-	-	f	-	-	-	-	i	f	i	y	q	-	-	-	n	-	-	-	-	-	-	-	-	-	-	-	-	-	-	-	-	-	-	-	-	-	-	-	-	-	-	-	-	-	-	-	-	-	-	-	-	n	-	-	-	-	-	-	-	-	-	-	-	d	d	-	-	-	-	-	-	-	-	-	-	a	n	t	l	y	-	-	-	-	-	-	-	-	k	-	-	-	-	-	-	-	-	-	y	l	k	n	g	y	-	-	-	-	-	-	-	-	-	-	-	-	-	-	-	-	-	-	-	-	-	-	-	-	-	-	-	-	-	-	-	-	-	k	g	-	-	-	-	-	-	-	-	-	-	-	-	-	-	-	-	-	-	-	-	-	-	-	-	-	-	-	f	-	-	-	-	-	-	-	p	g	-	-	-	-	-	-	-	-	-	-	-	-	-	-	-	-	-	-	-	-	-	-	l	q	p	-	y	v	n	i	-	-	-	-	-	-	-	-	-	p	-	-	-	-	-	-	l	-	-	-	-	-	-	-	-	t	-	-	-	-	-	-	-	-	-	-	-	-	-	-	-	l	a	n	s	v	e	k	g	-	-	k	n	k	r	l	e	y	-	-	-	-	-	-	e	n	-	-	-	-	-	-	i	q	s	-	-	-	-	-	-	-	-	-	-	-	-	-	-	-	l	-	-	-	-	-	-	-	m	-	-	-	-	-	-	-	-	-	-	-	-	-	-	-	-	-	-	-	-	-	-	-	-	-	-	-	-	-	-	-	d	a	-	-	-	-	-	-	-	-	-	y	-	-	-	-	-	-	-	-	-	-	-	-	-	-	-	-	-	-	-	-	q	-	-	-	-	-	-	d	f	-	-	-	-	-	-	-	-	-	-	-	-	-	-	-	-	-	-	-	-	e	n	-	-	-	-	-	-	-	-	-	-	-	-	-	-	-	-	-	-	-	-	-	-	-	-	r	e	-	-	l	p	-	-	-	-	-	-	-	-	n	n	y	y	l	n	-	-	l	f	a	i	-	v	i	g	p	f	-	-	d	-	-	-	-	-	-	-	-	-	-	-	-	-	-	k	n	d	-	-	p	c	t	-	-	-	-	-	-	-	-	e	-	-	-	-	-	-	-	-	-	y	y	e	-	-	-	-	-	l	k	l	s	l	i	-	k	k	-	-	-	-	g	-	-	-	-	-	-	-	-	-	-	-	i	p	t	q	f	v	-	-	-	-	-	-	-	-	-	-	-	-	n	y	e	n	-	-	-	-	-	-	-	-	-	-	-	-	-	-	-	-	-	i	-	-	-	-	-	-	-	-	-	-	-	-	-	-	-	-	-	-	-	-	-	-	r	-	-	-	-	-	-	-	-	-	-	-	-	-	-	-	-	k	-	s	-	-	-	-	-	-	-	-	-	-	-	-	-	-	-	-	-	-	-	-	-	-	-	-	-	-	-	-	-	g	v	f	n	y	h	-	-	-	-	-	-	-	-	-	-	-	-	l	p	n	i	-	-	-	-	-	-	-	a	i	g	i	-	-	-	h	a	k	m	-	-	-	-	-	-	-	-	g	-	-	g	-	i	p	-	-	-	-	-	-	w	r	-	l	-	-	-	-	-	-	a	-	-	-	-	-	-	-	-	-	-	-	-	-	-	-	t	p	-	-	-	-	-	-	-	-	-	-	-	-	-	-	-	-	-	-	-	-	-	-	k	k	q	-	-	-	-	-	-	-	-	-	-	-	-	-	-	-	-	-	-	-	-	d	-	l	v	i	g	f	n	-	-	-	-	-	-	-	-	q	-	i	-	-	-	-	-	k	s	-	-	-	-	-	-	-	-	-	-	-	-	-	g	n	k	-	-	-	-	-	-	-	-	-	-	-	k	f	i	g	s	t	v	f	f	-	-	-	-	d	-	-	-	-	-	-	-	-	-	-	n	-	-	-	-	-	-	-	-	-	-	-	-	-	q	-	-	-	g	k	l	-	-	-	-	-	-	-	-	-	-	-	-	-	-	-	-	-	-	-	-	-	-	-	-	-	-	-	k	-	r	t	-	-	-	-	-	-	-	-	-	-	-	-	-	-	-	-	-	-	-	-	-	-	-	-	-	-	q	a	f	g	-	-	-	-	-	-	-	-	-	-	-	-	-	-	-	-	-	e	q	d	s	s	n	-	-	-	-	-	-	e	i	l	-	-	-	-	-	-	-	-	-	-	-	-	-	-	-	-	-	-	-	-	-	-	-	-	-	-	-	-	-	-	-	-	-	-	-	-	-	-	-	-	-	-	-	-	-	-	y	-	-	-	-	-	-	l	-	-	-	-	-	-	-	-	-	-	-	-	-	-	-	-	-	-	-	-	-	-	-	-	-	-	-	-	-	-	-	l	k	k	-	-	-	-	a	i	-	-	-	-	-	-	e	-	n	y	l	e	l	-	-	-	-	-	-	-	-	-	e	s	d	-	-	-	-	-	-	-	-	-	-	-	-	-	-	-	-	-	-	-	-	-	-	i	q	-	-	-	r	l	v	i	h	-	y	y	k	-	-	-	-	t	-	-	-	-	-	-	-	-	-	-	-	l	-	-	-	-	-	-	-	-	-	-	-	-	-	-	-	-	-	-	-	-	-	-	-	-	-	-	-	-	-	-	-	-	-	s	-	k	k	d	q	g	n	i	e	r	i	l	r	e	e	-	-	-	-	-	-	-	-	-	-	-	-	-	-	-	-	-	f	n	-	l	-	-	-	-	s	i	-	-	-	-	p	y	a	v	v	e	v	-	-	-	-	n	d	-	t	k	s	r	l	-	-	-	-	-	-	-	d	l	-	-	-	-	-	-	-	-	-	-	-	g	f	-	-	-	-	-	-	-	-	-	-	d	p	-	d	-	-	-	-	-	-	-	-	-	-	-	-	-	-	-	-	-	-	-	-	s	n	f	-	-	-	-	-	-	-	-	-	-	-	-	-	-	-	-	-	-	-	-	-	-	-	-	-	-	-	-	-	-	-	-	-	-	-	-	-	-	-	r	m	p	-	v	s	-	-	g	s	-	-	-	-	-	-	-	-	-	-	y	l	r	l	-	-	-	-	-	-	-	-	-	y	p	k	-	-	-	-	-	-	-	-	-	-	-	-	-	-	-	e	y	l	l	-	f	n	n	n	r	-	-	-	f	k	t	i	-	-	a	-	-	-	-	-	-	-	-	-	-	-	-	-	-	-	-	-	-	p	v	v	i	-	-	-	-	-	-	-	-	-	-	k	-	-	-	-	-	-	-	d	e	l	p	l	k	l	k	-	i	h	-	-	-	-	-	f	-	-	-	-	-	-	a	-	-	-	-	-	-	d	-	e	-	-	-	-	-	-	-	-	-	-	-	-	a	g	f	-	-	-	-	-	-	-	-	-	s	h	-	-	-	-	-	-	-	r	e	l	i	e	-	-	-	q	v	y	e	f	s	r	-	l	-	i	-	w	-	-	-	k	-	-	g	l	-	-	-	-	k	q	-	-	-	r	s	q	p	a	-	t	c	y	-	-	-	-	y	a	-	-	-	-	-	-	-	-	-	-	-	-	-	-	-	-	-	k	e	i	a	r	f	-	-	-	k	s	e	-	i	-	-	-	-	g	-	-	-	-	-	-	-	-	-	-	-	-	-	-	-	-	-	-	-	-	-	-	-	-	-	-	-	-	-	-	-	-	-	-	-	-	-	-	-	-	-	-	-	-	-	-	-	-	-	-	-	-	-	-	-	-	-	-	-	-	-	-	-	-	-	-	-	-	-	-	-	-	-	-	-	-	-	-	-	-	-	-	-	-	-	-	-	-	-	-	-	-	-	-	-	-	-	-	-	-	-	-	-	-	-	-	-	-	-	-	-	-	-	-	-	-	-	-	-	-	-	-	-	-	-	-	-	-	-	-	-	-	-	-	-	-	-	-	-	-	-	-	-	-	-	-	-	-	-	-	-	-	-	-	-	-	-	-	-	-	-	-	-	-	-	-	-	-	-	-	-	-	-	-	-	-	-	-	-	-	-	-	-	-	-	-	-	-	-	-	-	-	-	-	-	-	e	p	-	-	-	-	-	i	-	p	d	n	-	-	-	k	-	-	-	-	-	-	-	-	-	-	-	-	-	-	l	t	q	t	-	-	-	-	-	t	p	w	v	i	-	-	-	-	-	-	-	-	-	-	-	-	-	-	-
Q11QW7_CYTH3/1-683	-	-	-	-	-	-	-	-	-	-	-	-	-	-	-	-	-	-	-	-	-	-	-	-	-	-	-	-	-	-	-	-	-	-	-	-	-	-	-	-	-	-	-	-	-	-	-	-	-	-	-	-	-	-	-	-	-	-	-	-	-	-	-	-	-	-	-	-	-	-	-	-	-	-	-	-	-	-	-	-	-	-	-	-	-	-	-	-	-	-	-	-	-	-	-	-	-	-	-	-	-	-	-	-	-	-	-	-	-	m	t	d	l	a	-	m	t	g	l	-	-	-	-	-	-	-	-	-	-	-	-	-	-	-	-	-	-	-	-	-	-	-	-	-	-	-	-	-	-	-	-	-	-	-	-	-	-	-	-	-	-	-	-	-	-	-	f	-	v	n	f	f	e	-	-	-	-	-	-	-	-	-	-	-	-	-	-	-	-	-	-	-	-	-	-	-	-	-	-	-	-	-	-	-	-	-	-	-	-	-	-	-	-	-	-	-	-	-	-	-	-	-	-	-	-	-	-	-	-	-	-	-	-	-	-	-	-	-	-	-	-	-	-	-	-	-	-	-	-	-	-	-	-	-	-	-	-	-	-	-	-	-	-	-	-	-	-	-	-	-	-	-	-	-	-	-	-	-	-	-	-	-	-	-	-	-	-	-	-	-	-	-	-	-	-	-	-	-	-	-	-	-	-	-	-	-	-	-	-	-	-	-	-	-	-	-	-	-	-	-	-	-	-	-	-	-	-	-	-	-	-	-	-	-	-	-	-	-	-	-	-	-	-	-	-	-	-	-	-	-	-	-	-	-	-	-	-	-	-	-	-	-	-	-	-	-	-	-	-	-	-	-	-	-	-	-	-	-	-	-	-	-	-	-	-	-	-	-	-	-	-	-	-	-	-	-	-	-	-	-	-	-	-	-	-	-	-	-	-	-	-	-	-	-	-	-	-	-	-	-	-	-	-	-	-	-	-	-	-	-	-	-	-	-	-	-	-	-	-	-	-	-	-	-	-	-	-	-	-	-	-	-	-	-	-	-	-	-	-	-	-	-	-	-	-	-	-	-	-	-	-	-	-	-	-	-	-	-	-	-	-	-	-	-	-	-	-	-	-	-	-	-	-	-	-	-	-	-	-	-	-	-	-	-	-	-	-	-	-	-	-	-	-	-	-	-	-	-	-	-	-	-	-	-	-	-	-	-	-	-	-	-	-	-	-	-	-	-	-	-	-	-	-	-	-	-	-	-	-	-	-	-	-	-	-	-	-	-	-	-	-	-	-	-	-	-	-	-	-	-	-	-	-	-	-	-	-	-	-	-	-	-	-	-	-	-	-	-	-	-	-	-	-	-	-	-	-	-	-	-	-	-	-	-	-	-	-	-	-	-	-	-	-	-	-	-	-	-	-	-	-	-	-	-	-	-	-	-	-	-	-	-	-	-	-	-	-	-	-	-	-	-	-	-	-	-	-	-	-	-	-	-	-	-	-	-	-	-	-	-	-	-	-	-	-	-	-	-	-	-	-	-	-	-	-	-	-	-	-	-	-	c	k	-	-	-	-	-	-	-	-	-	-	-	-	-	-	-	-	l	-	-	-	-	-	-	-	-	-	-	-	-	-	-	-	-	-	-	-	-	s	-	-	k	s	-	k	f	-	-	-	-	-	-	-	-	-	-	n	i	y	e	-	-	-	-	-	m	-	-	-	-	-	-	-	-	-	-	-	-	-	-	-	-	-	-	-	-	-	-	-	-	-	-	-	-	-	-	-	-	-	-	-	-	-	-	-	-	-	-	-	-	-	-	-	-	-	-	-	-	-	-	-	-	-	-	-	-	-	-	-	-	-	-	-	-	-	-	-	-	-	-	-	-	-	p	y	v	s	y	n	t	k	-	e	k	-	-	-	-	-	-	-	-	-	-	-	-	-	-	-	-	-	-	-	-	-	-	-	-	-	-	-	-	-	-	-	-	-	-	-	-	-	-	-	-	-	-	-	-	-	-	-	-	-	-	-	-	-	-	-	-	-	y	t	-	-	-	-	-	-	a	-	-	-	-	-	l	r	-	-	-	-	k	e	n	p	d	-	-	-	-	-	-	y	k	f	-	-	-	-	-	y	-	-	-	-	-	-	-	-	-	-	-	-	-	-	-	-	-	-	-	-	-	-	-	-	-	-	-	-	-	-	-	-	-	-	-	-	-	-	-	-	-	-	-	-	-	-	-	-	-	-	-	-	-	-	-	-	-	-	-	-	-	-	-	-	-	-	-	-	-	-	-	-	-	-	-	-	-	-	-	-	-	-	-	-	-	-	-	-	-	-	-	-	-	-	-	-	-	-	-	-	-	-	-	-	-	-	-	-	-	-	-	-	-	-	-	-	-	-	-	-	-	-	k	v	a	n	t	i	-	-	-	-	y	-	-	-	-	y	w	-	-	-	-	-	-	-	-	s	i	t	a	l	p	-	-	-	-	-	-	-	-	-	-	s	t	-	-	-	-	-	-	-	-	-	-	-	-	-	-	-	-	-	-	-	-	-	-	-	-	-	-	-	-	-	t	l	t	g	k	s	i	t	v	-	-	-	n	t	a	-	-	-	-	-	-	-	-	-	-	-	-	-	-	e	h	p	k	v	i	s	k	i	-	-	-	-	-	-	-	-	-	-	-	-	-	-	-	-	-	-	-	i	e	-	-	-	-	-	-	-	-	-	-	-	-	-	-	-	-	-	-	-	-	-	-	-	-	-	-	-	-	-	-	-	-	-	-	-	-	-	-	-	-	-	-	-	-	-	-	-	-	-	-	-	-	-	-	-	-	-	-	-	-	-	-	-	-	-	-	-	-	-	-	-	-	-	-	-	-	-	-	-	-	-	-	-	-	-	-	-	-	-	-	-	-	-	-	-	-	-	-	-	-	-	-	-	-	-	-	-	-	-	-	-	-	-	-	-	-	-	-	-	-	-	-	-	-	-	-	-	-	-	-	-	-	-	-	-	-	-	-	-	-	-	-	-	-	-	-	-	-	-	-	-	-	-	-	-	-	-	-	-	-	-	-	-	-	-	-	-	-	-	-	-	-	-	-	-	-	-	-	-	-	-	-	-	-	-	-	-	-	-	-	-	-	-	-	-	-	-	-	-	-	-	-	-	-	-	-	-	-	-	-	-	-	-	-	-	-	-	-	-	-	-	-	-	-	-	-	-	-	-	-	-	-	-	-	-	-	-	-	-	-	-	-	-	-	-	-	-	-	-	-	-	-	-	-	-	-	-	-	-	-	-	-	-	-	-	-	-	-	-	-	-	-	-	-	-	-	-	-	-	-	-	-	-	-	-	-	-	-	-	-	-	-	-	-	-	-	-	-	-	-	-	-	-	-	-	-	-	-	-	-	-	-	-	-	-	-	-	-	-	-	-	-	-	-	-	-	-	-	-	-	-	-	-	-	-	-	-	-	-	-	-	-	-	-	-	-	-	-	-	-	-	-	-	-	-	-	-	-	-	-	-	-	-	-	-	-	-	-	-	-	-	-	-	-	-	-	-	-	-	-	-	-	-	-	e	s	i	l	a	-	-	-	-	-	-	f	-	f	-	-	-	-	-	-	-	-	-	-	-	-	-	-	-	-	-	-	-	-	-	-	-	-	-	-	-	-	-	-	-	r	t	n	-	-	-	-	-	-	-	-	-	-	-	-	-	-	-	-	-	-	-	-	-	-	-	-	-	-	-	-	-	-	-	y	-	-	-	-	-	-	-	s	-	-	-	-	-	-	-	-	-	-	-	-	-	-	-	-	-	-	-	-	-	-	-	-	-	-	-	-	-	-	-	-	-	-	a	v	-	y	k	k	q	q	c	h	-	y	w	d	i	v	-	-	-	s	n	-	-	-	k	e	l	l	-	-	-	-	-	-	-	-	n	p	s	-	i	-	-	-	-	-	-	-	-	-	-	-	-	-	-	-	-	-	-	-	k	-	g	l	s	v	-	-	k	-	-	-	-	-	n	q	-	-	-	-	-	-	-	t	-	-	-	-	-	-	h	f	n	t	y	f	-	f	r	-	-	-	-	-	-	-	-	-	-	-	-	-	-	-	-	-	-	-	-	-	-	-	-	-	-	-	-	-	-	-	-	t	g	e	-	-	-	-	-	-	-	-	-	-	-	-	n	i	-	-	-	s	-	y	g	f	l	l	s	-	-	-	-	-	-	-	-	-	-	-	-	-	-	-	-	-	-	-	-	-	-	-	-	-	-	t	s	-	-	-	-	-	l	r	l	n	-	-	-	-	-	-	-	-	-	-	-	-	-	-	-	-	-	-	-	-	-	-	-	-	-	-	-	-	-	-	-	-	-	-	-	-	-	-	-	-	-	-	-	-	-	-	-	-	-	-	-	-	-	-	-	-	-	-	-	-	-	-	-	-	-	-	-	-	-	-	-	-	-	-	-	-	-	-	-	-	-	-	-	-	-	-	-	-	-	-	-	-	-	-	-	-	-	-	-	-	-	-	-	-	-	-	-	-	-	-	-	-	-	-	-	-	-	-	-	-	-	-	-	-	i	t	-	-	-	-	-	-	-	-	-	-	-	-	y	t	r	-	-	-	-	-	-	-	-	-	-	-	-	-	-	-	-	-	-	-	-	-	-	-	-	-	-	-	-	-	-	-	-	q	d	-	-	-	-	-	-	-	f	e	k	n	-	-	-	-	-	-	n	i	a	h	n	d	l	l	g	k	d	n	i	v	f	a	n	t	k	a	l	k	r	l	l	s	a	t	g	q	q	e	-	-	-	-	-	n	y	d	-	s	q	v	a	k	-	-	-	-	-	-	l	-	-	-	-	n	a	n	-	-	-	-	-	-	-	-	-	-	-	-	-	-	-	-	-	-	s	e	-	-	-	-	-	-	-	-	-	-	-	-	s	-	f	k	l	i	s	a	t	y	e	w	l	n	n	n	r	s	k	i	-	-	-	f	l	p	d	-	n	n	s	i	-	a	s	i	-	-	s	k	k	-	-	-	-	-	-	-	-	-	-	-	-	-	-	-	y	l	p	l	-	-	-	-	-	-	-	-	-	-	e	n	n	k	i	y	-	-	s	e	k	-	-	-	-	-	-	-	-	-	-	-	-	-	-	-	-	l	n	s	p	-	-	-	-	-	t	-	-	-	-	-	r	-	-	-	-	y	y	f	-	-	-	-	-	-	-	-	-	-	-	-	-	-	-	-	-	-	-	-	-	-	-	-	-	-	-	-	-	-	-	-	-	-	g	-	-	-	-	-	-	-	-	g	-	-	-	-	-	-	-	-	-	-	-	-	t	t	-	-	-	-	-	-	-	-	-	-	-	-	-	c	p	m	t	-	-	-	-	-	-	-	-	-	-	-	-	-	-	-	-	-	-	-	-	-	-	-	-	-	-	-	-	-	-	-	-	-	-	-	-	-	-	-	-	-	-	-	-	-	-	-	-	-	-	-	-	-	-	-	-	-	-	-	-	-	-	-	-	-	-	-	-	-	-	-	-	-	-	-	-	-	-	-	-	-	-	-	-	-	-	-	-	-	-	-	-	-	-	-	-	e	v	d	-	v	-	-	-	-	-	-	-	-	r	-	g	-	-	-	-	-	-	-	-	-	-	-	-	-	-	-	-	-	-	-	-	-	-	-	-	-	-	-	-	-	-	-	n	k	-	-	-	-	-	-	-	-	-	-	-	t	-	-	-	-	f	-	-	-	-	i	s	-	-	-	-	-	-	-	-	-	-	-	-	-	-	-	-	-	-	-	-	-	-	-	-	-	-	-	-	-	-	-	-	-	-	-	-	-	-	-	-	-	-	-	-	-	-	-	-	-	-	-	-	-	y	d	e	q	-	-	-	-	-	-	-	-	-	-	v	k	r	k	k	-	-	-	-	-	-	-	-	p	-	-	-	-	-	-	-	-	-	y	s	y	g	g	f	-	-	-	-	-	-	-	-	-	-	-	-	-	-	-	-	-	-	-	-	-	-	-	-	-	-	-	-	-	-	-	-	-	s	g	e	e	v	l	i	s	i	l	c	p	k	t	y	e	g	i	l	e	g	f	-	-	-	-	-	-	-	w	-	-	-	-	-	-	-	n	k	-	-	-	-	-	-	-	-	-	-	-	-	-	-	-	-	-	-	-	-	-	-	l	e	a	-	t	l	k	g	-	-	-	-	-	-	-	-	-	k	-	-	-	-	-	-	l	-	-	-	-	-	-	-	-	h	-	-	-	-	-	-	-	-	-	-	-	-	-	-	-	l	e	k	-	-	-	-	-	-	-	-	-	-	-	l	r	f	-	-	-	-	-	-	n	k	-	-	-	-	-	-	i	v	l	-	-	-	-	-	-	-	-	-	-	-	-	-	-	-	s	-	-	-	-	-	-	-	g	-	-	-	-	-	-	-	-	-	-	-	-	-	-	-	-	-	-	-	-	-	-	-	-	-	-	-	-	-	-	-	t	a	-	-	-	-	-	-	-	-	-	v	-	-	-	-	-	-	-	-	-	-	-	-	-	-	-	-	-	-	-	-	e	-	-	-	-	-	-	n	y	-	-	-	-	-	-	-	-	-	-	-	-	-	-	-	-	-	-	-	-	e	s	-	-	-	-	-	-	-	-	-	-	-	-	-	-	-	-	-	-	-	-	-	-	-	-	e	-	-	-	f	y	-	-	-	-	-	-	-	-	n	q	d	l	l	k	s	h	l	a	i	v	-	i	v	d	e	h	-	-	h	-	-	-	-	-	-	-	-	-	-	-	-	-	-	k	t	l	-	-	p	v	k	-	-	-	-	-	-	-	-	k	s	p	-	-	-	-	-	-	-	y	h	t	-	-	-	-	-	c	k	a	k	l	i	-	g	s	-	-	-	-	g	-	-	-	-	-	-	-	-	-	-	-	i	p	t	q	d	i	-	-	-	-	-	-	-	-	-	-	-	-	q	v	v	n	-	-	-	-	-	-	-	-	-	-	-	-	-	-	-	-	-	l	-	-	-	-	-	-	-	-	-	-	-	-	-	-	-	-	-	-	-	-	-	-	k	-	-	-	-	-	-	-	-	-	-	-	-	-	-	-	-	-	-	-	-	-	-	-	-	-	-	-	-	-	-	-	-	-	-	-	-	-	-	-	-	-	-	-	-	-	-	-	-	n	a	n	q	f	t	-	-	-	-	-	-	-	-	-	-	-	-	i	n	n	i	-	-	-	-	-	-	-	a	l	n	i	-	-	-	y	a	k	i	-	-	-	-	-	-	-	-	g	-	-	g	-	t	a	-	-	-	-	-	-	w	t	-	i	-	-	-	-	-	-	e	-	-	-	-	-	-	-	-	-	-	-	-	-	-	-	k	e	-	-	-	-	-	-	-	-	-	-	-	-	-	-	-	-	-	-	-	-	-	-	d	k	r	-	-	-	-	-	-	-	m	e	-	-	-	-	-	-	-	-	-	-	-	e	-	l	v	i	g	v	g	-	-	-	-	-	-	-	-	s	-	s	-	-	-	-	-	l	s	s	-	-	-	-	-	-	-	-	-	-	-	d	g	k	l	-	-	-	-	-	-	-	-	-	-	-	-	v	l	g	i	a	q	i	f	-	-	-	-	h	-	-	-	-	-	-	-	-	-	-	s	-	-	-	-	-	-	-	-	-	-	-	-	-	d	-	-	-	g	r	y	-	-	-	-	-	-	-	-	-	-	-	-	-	-	-	l	v	g	d	c	t	p	-	-	-	-	l	s	-	t	f	-	-	-	-	-	-	-	-	-	-	-	-	-	-	-	-	-	-	-	-	-	-	-	-	-	-	d	n	y	a	-	-	-	-	-	-	-	-	-	-	-	-	-	-	-	-	-	k	n	l	e	d	-	-	-	-	-	-	-	y	l	y	-	-	-	-	-	-	-	-	-	-	-	-	-	-	-	-	-	-	-	-	-	-	-	-	-	-	-	-	-	-	-	-	-	-	-	-	-	-	-	-	-	-	-	-	-	-	s	-	-	-	-	-	-	a	-	-	-	-	-	-	-	-	-	-	-	-	-	-	-	-	-	-	-	-	-	-	-	-	-	-	-	-	-	-	-	i	s	n	-	-	-	-	e	i	-	-	-	-	-	-	d	-	r	-	-	s	l	-	-	-	-	-	-	-	-	-	n	k	t	-	-	-	-	-	-	-	-	-	-	-	-	-	-	-	-	-	-	-	-	-	-	k	e	-	f	-	r	l	i	f	h	-	l	f	k	-	-	-	-	s	-	-	-	-	-	-	-	-	-	-	-	a	-	-	-	-	-	-	-	-	-	-	-	-	-	-	-	-	-	-	-	-	-	-	-	-	-	-	-	-	-	-	-	-	-	s	f	q	y	e	i	k	a	v	e	n	l	m	k	r	f	-	-	-	-	-	-	-	-	-	-	-	-	-	-	-	-	-	s	d	-	t	-	-	-	-	d	l	-	-	-	-	t	f	k	y	a	f	v	-	-	-	-	h	l	-	a	y	g	h	n	-	-	-	-	-	-	-	f	r	-	-	-	-	-	-	-	-	-	-	-	m	f	-	-	-	-	-	-	-	-	-	-	n	n	-	d	-	-	-	-	-	-	-	-	-	-	-	-	-	-	-	-	-	-	-	-	g	n	k	-	-	-	-	-	-	-	-	-	-	-	-	-	-	-	-	-	-	-	-	-	-	-	-	-	-	-	-	-	-	-	-	-	-	d	-	-	-	-	v	-	-	-	d	k	-	-	g	t	-	-	-	-	-	-	-	-	-	-	l	v	h	i	-	-	-	-	-	-	-	-	-	s	s	h	-	-	-	-	-	-	-	-	-	-	-	-	-	-	-	c	k	l	l	h	f	-	-	-	-	-	-	-	-	-	-	-	-	-	-	-	-	-	-	-	-	-	-	-	-	-	-	-	-	-	-	-	-	-	-	t	a	-	-	-	-	-	-	-	-	-	-	s	-	-	-	-	-	-	-	s	s	i	p	l	e	-	-	-	i	l	-	-	-	-	-	i	-	-	-	-	-	-	d	-	-	-	-	-	-	g	-	r	-	-	-	-	-	-	-	-	-	-	-	-	s	t	f	-	-	-	-	-	-	-	-	-	v	d	p	-	-	-	-	-	-	y	y	l	s	k	-	-	-	q	v	y	w	f	s	h	-	l	-	s	-	h	-	-	-	r	-	-	t	f	-	-	-	-	t	p	-	-	-	s	k	k	t	v	-	t	i	l	-	-	-	-	y	p	-	-	-	-	-	-	-	-	-	-	-	-	-	-	-	-	-	a	l	m	s	r	l	-	-	-	m	e	k	-	l	-	-	-	-	-	-	-	-	-	-	-	-	-	-	-	-	-	-	-	-	-	-	-	-	-	-	-	-	-	-	-	-	-	-	-	-	-	-	-	-	-	-	-	-	-	-	-	-	-	-	-	-	-	-	-	-	-	-	-	-	-	-	-	-	-	-	-	-	-	-	-	-	-	-	-	-	-	-	-	-	-	-	-	-	-	-	-	-	-	-	-	-	-	-	-	-	-	-	-	-	-	-	-	-	-	-	-	-	-	-	-	-	-	-	-	-	-	-	-	-	-	-	-	-	-	-	-	-	-	-	-	-	-	-	-	-	-	-	-	-	-	-	-	-	-	-	-	-	-	-	-	-	-	-	-	-	-	-	-	-	-	-	-	-	-	-	-	-	-	-	-	-	-	-	-	-	-	-	-	-	-	-	-	-	-	-	-	-	-	-	-	-	-	-	-	-	-	-	-	-	-	k	e	-	-	-	-	-	i	-	e	d	w	d	t	k	r	-	-	-	-	-	-	-	-	-	-	-	-	-	-	p	a	k	d	s	k	i	i	n	t	l	w	f	i	-	-	-	-	-	-	-	-	-	-	-	-	-	-	-
H1KXR6_9EURY/80-866	-	-	-	-	-	-	-	-	-	-	-	-	-	-	-	-	-	-	-	-	-	-	-	-	-	-	-	-	-	-	-	-	-	-	-	-	-	-	-	-	-	-	-	-	-	-	-	-	-	-	-	-	-	-	-	-	-	-	-	-	-	y	s	g	-	-	-	-	-	-	-	-	-	-	g	i	-	-	-	-	-	-	-	-	-	-	m	d	e	y	-	y	-	-	-	-	-	-	-	-	-	t	n	-	-	a	-	-	-	-	-	-	f	p	-	-	-	-	-	-	-	-	-	-	-	-	-	-	-	-	-	-	-	-	-	-	-	-	-	-	-	-	-	-	-	-	-	-	-	-	-	-	-	-	-	-	-	-	-	-	-	-	-	-	-	-	-	-	i	n	k	y	f	-	-	-	-	-	-	-	-	-	-	-	-	-	-	-	-	-	-	-	-	-	i	n	r	-	-	-	-	-	-	-	-	-	-	-	-	-	-	-	-	-	-	-	-	-	-	-	-	-	-	-	-	-	-	-	-	-	-	-	-	-	-	-	-	-	-	-	-	-	-	-	-	-	-	-	-	-	-	-	-	-	-	-	-	-	-	-	-	-	-	-	-	-	-	-	-	-	-	-	-	-	-	-	-	-	-	-	-	-	-	-	-	-	-	-	-	-	-	-	-	-	-	-	-	-	-	-	-	-	-	-	-	-	-	-	-	-	-	-	-	-	-	-	-	-	-	-	-	-	-	-	-	-	i	i	s	e	n	-	-	-	-	-	-	-	-	-	-	-	-	-	-	-	-	-	-	-	c	i	-	-	-	-	-	-	-	r	c	l	c	k	i	t	k	-	-	-	-	-	-	-	-	-	-	-	l	-	-	-	-	-	-	-	-	-	-	-	-	e	k	-	-	-	-	-	-	-	-	-	-	k	e	k	i	-	-	-	-	-	-	-	-	-	e	e	-	-	-	-	-	-	-	-	-	-	-	-	-	-	-	-	-	-	-	-	l	l	-	-	-	y	s	i	s	a	t	l	g	-	-	-	-	-	-	g	-	-	-	-	-	-	-	-	-	i	y	-	-	-	-	-	-	-	-	-	-	-	-	-	-	-	-	-	-	-	-	-	-	-	-	-	-	-	-	-	-	-	-	i	d	d	y	n	-	-	-	p	m	-	-	-	-	-	-	-	-	-	-	-	-	-	-	-	-	-	k	n	k	-	-	-	-	-	f	s	f	y	-	-	-	-	-	-	-	-	-	-	-	-	-	-	-	-	-	-	-	-	-	-	-	-	i	-	-	-	-	-	-	-	-	-	-	-	-	-	-	-	-	-	-	-	-	-	-	-	-	-	w	k	g	-	-	-	-	-	-	-	-	-	-	-	-	-	-	-	-	-	-	-	-	-	-	-	-	-	-	-	-	-	-	i	l	-	-	n	k	k	-	-	-	-	-	-	-	-	-	-	-	-	-	-	-	-	-	-	-	-	-	-	-	-	-	-	-	-	-	-	-	-	-	-	-	-	-	-	-	-	-	-	-	-	-	-	-	-	-	-	-	i	k	s	y	-	-	-	-	g	s	e	-	-	-	-	-	w	l	i	-	-	-	-	-	-	-	-	-	-	-	-	-	-	-	-	-	-	-	-	n	-	k	m	k	n	m	g	-	f	-	-	-	-	-	-	-	-	-	-	-	-	-	k	d	-	p	e	-	-	-	-	-	-	-	-	-	-	-	-	-	-	-	-	-	-	-	-	-	-	-	-	-	n	k	-	-	-	-	-	-	-	-	-	-	-	-	-	-	-	-	-	-	-	-	-	-	-	-	-	-	-	-	-	-	-	-	-	-	-	-	-	-	-	-	-	-	-	-	-	-	-	-	-	-	t	l	l	n	y	v	k	k	-	-	-	-	-	-	-	-	-	-	-	-	-	-	-	-	-	-	-	-	-	-	-	-	-	-	k	-	-	-	-	-	-	-	-	-	-	-	-	-	-	-	-	-	-	-	-	-	-	-	-	-	-	-	-	-	-	-	-	-	y	e	-	-	-	-	-	-	k	d	i	-	-	-	-	-	-	k	-	-	-	-	-	-	-	-	-	-	-	-	-	-	-	f	d	i	-	-	-	i	-	-	-	-	-	-	-	k	k	e	-	-	-	-	-	-	-	-	-	-	-	-	-	-	-	-	-	-	-	-	-	-	-	-	-	-	-	-	-	-	-	-	-	-	-	-	-	-	-	-	k	-	-	-	-	-	-	-	i	-	-	-	-	-	-	-	-	-	-	-	-	-	-	-	-	-	-	-	-	-	-	-	-	-	e	-	-	-	-	w	-	-	-	-	-	-	-	-	-	-	-	-	-	-	-	-	-	-	-	s	n	l	-	-	d	w	-	-	-	-	-	-	e	i	k	e	k	i	v	-	-	-	l	g	a	i	k	t	h	p	-	-	-	-	-	-	-	t	i	r	k	l	-	-	-	-	i	-	-	-	-	-	-	-	e	-	-	-	-	-	-	-	-	-	-	-	-	-	-	y	k	n	e	k	f	i	d	k	i	-	-	-	-	-	-	-	-	-	g	k	k	i	l	t	y	f	s	i	t	i	t	s	d	e	n	e	n	y	f	l	i	v	k	p	k	h	k	i	i	s	s	e	-	-	-	-	-	-	-	-	-	-	-	-	-	-	-	-	-	-	-	-	t	i	y	n	-	m	l	-	-	-	-	-	k	n	-	-	-	-	-	-	-	-	-	-	-	-	-	-	-	-	-	-	-	-	-	-	-	-	-	-	-	-	n	k	i	-	-	-	-	-	-	-	-	-	-	-	-	-	-	-	-	-	-	-	-	-	-	-	-	-	-	-	-	-	-	-	-	-	-	-	-	-	-	-	-	-	-	-	-	-	-	-	-	-	-	-	-	-	-	-	-	-	-	-	-	-	-	-	-	-	-	-	-	-	-	-	-	-	-	-	-	-	-	-	-	-	-	-	-	-	-	-	-	-	-	-	-	-	-	-	-	-	-	-	-	-	-	-	-	-	-	-	-	-	-	-	-	-	-	-	-	-	-	-	-	-	-	-	-	-	-	-	-	-	-	-	-	-	-	-	-	-	-	-	-	-	-	-	d	-	-	-	-	-	-	-	-	-	-	-	-	-	-	-	-	-	-	-	-	-	-	-	-	-	-	-	-	-	-	f	-	-	-	-	-	-	-	-	-	-	-	-	-	-	-	-	-	-	-	-	-	-	-	-	-	-	-	-	-	-	-	-	-	-	-	-	-	-	-	-	-	-	-	-	-	-	-	-	-	-	k	t	l	-	-	-	-	-	-	e	-	-	-	-	-	-	-	-	-	-	r	-	-	k	l	l	-	-	-	-	n	g	-	s	-	-	-	-	a	l	i	t	t	s	-	-	-	-	-	-	-	-	-	-	r	-	a	v	g	-	-	-	-	-	-	-	-	-	-	-	-	-	-	-	-	-	-	-	-	-	-	-	-	-	-	-	-	-	-	-	r	-	r	-	-	-	-	-	-	k	-	-	-	-	-	-	-	-	-	-	-	y	v	-	-	k	i	k	-	k	-	-	-	-	-	-	i	i	s	-	-	-	-	-	-	-	-	-	-	-	-	-	p	-	-	-	-	-	-	-	-	-	-	-	-	-	-	-	-	-	k	e	k	-	-	-	-	-	-	-	-	-	-	-	-	-	-	-	-	-	-	-	-	-	-	-	-	-	-	-	-	-	-	-	-	-	-	-	-	-	-	-	-	-	-	-	-	-	-	-	-	-	-	-	-	-	-	-	-	-	-	-	-	-	-	-	-	-	-	-	-	-	-	-	-	-	-	-	-	-	-	-	-	-	-	-	-	-	e	y	w	q	h	t	-	-	q	d	i	n	-	e	h	-	-	-	-	-	-	y	-	-	-	e	-	-	-	-	-	-	-	-	-	-	-	-	-	-	-	-	-	-	-	-	-	-	-	k	-	-	e	g	v	-	-	-	-	-	-	p	i	s	v	-	-	-	-	-	g	g	d	d	i	h	c	-	-	-	-	-	-	y	i	f	i	g	-	-	-	-	-	-	-	-	-	-	-	-	-	-	-	-	-	-	-	-	-	-	-	-	-	-	-	-	-	-	-	-	-	e	d	-	d	-	-	-	-	y	-	-	-	-	-	a	y	h	t	-	-	-	k	n	s	l	l	y	-	-	-	-	-	-	-	-	-	-	-	e	g	v	t	e	-	-	-	-	-	-	-	-	d	-	-	-	-	-	-	-	-	v	q	k	i	-	-	-	-	-	-	-	-	-	-	-	-	-	-	-	-	-	-	-	-	-	-	-	-	-	-	-	-	-	-	-	-	-	-	-	-	-	-	-	-	-	-	-	-	-	-	-	-	-	-	-	-	-	-	-	-	-	-	-	-	-	-	-	-	-	-	-	-	-	-	-	-	-	-	-	-	-	-	-	-	-	-	-	-	-	-	-	-	-	-	-	-	-	-	-	-	-	-	-	-	-	-	-	-	-	-	-	-	-	-	-	-	-	-	-	l	l	-	-	-	-	-	-	-	-	-	-	-	-	-	-	-	-	d	-	-	-	-	m	g	k	-	-	-	-	-	-	-	-	-	-	-	-	-	-	-	-	-	-	-	-	-	-	-	-	-	-	-	-	-	-	-	-	-	-	-	-	-	-	-	-	f	l	e	e	l	-	-	-	-	-	-	e	-	-	-	-	-	-	-	-	-	-	-	-	-	-	-	-	-	-	-	-	-	-	-	-	-	-	-	-	t	a	k	-	-	-	-	-	s	i	l	-	k	q	-	-	-	-	g	n	-	-	-	l	-	i	d	-	f	s	r	-	-	-	-	-	-	-	-	e	-	-	-	-	-	f	-	l	n	i	s	t	-	-	-	-	-	-	-	-	-	k	d	d	-	y	t	l	t	-	-	-	-	-	-	-	-	-	-	-	-	l	l	-	-	-	-	-	-	s	-	-	-	-	-	-	t	l	s	-	-	-	-	-	-	-	-	-	-	-	-	-	-	-	-	-	-	-	-	d	i	k	v	-	-	-	-	-	-	k	l	k	t	e	s	g	i	i	-	-	-	-	-	-	-	-	-	-	-	-	-	-	-	-	-	-	-	-	-	-	-	-	-	t	g	d	y	q	-	k	-	-	-	-	-	l	-	-	r	e	i	f	-	-	-	-	-	-	-	-	-	-	-	-	-	-	-	-	-	-	-	-	-	-	-	-	-	-	-	-	-	-	-	-	-	-	-	d	w	i	f	-	-	-	-	-	d	-	-	-	-	-	-	-	-	-	-	-	-	k	s	-	-	-	-	-	f	n	-	-	-	-	-	-	-	-	-	p	-	-	-	-	-	-	-	-	-	-	-	-	-	-	-	-	-	-	-	-	-	-	-	-	-	-	-	-	-	-	-	-	-	-	-	-	-	-	-	-	-	-	-	-	-	-	-	-	-	-	-	-	-	-	-	-	-	-	-	-	-	-	-	-	-	-	-	-	-	-	-	-	-	-	-	-	-	-	-	-	-	-	-	-	-	-	-	-	-	-	-	-	-	-	-	-	-	-	-	-	l	-	-	-	-	-	-	-	-	k	p	k	-	-	-	-	-	-	n	c	y	l	-	-	-	-	-	-	-	-	-	-	-	-	-	p	-	-	-	-	-	-	-	-	l	-	-	-	-	-	-	-	-	-	-	-	s	-	-	-	-	i	-	p	-	-	p	i	l	n	d	-	-	-	-	-	-	-	-	-	-	-	-	-	-	-	-	-	-	-	-	-	-	-	-	-	-	-	-	-	-	-	-	-	-	-	-	-	-	-	-	k	k	-	-	-	-	-	-	-	-	-	-	-	-	-	-	-	k	-	-	-	-	-	-	i	g	v	y	i	-	-	-	f	y	-	-	-	s	-	-	-	-	-	-	-	-	-	n	i	s	d	-	-	-	-	-	-	-	-	-	-	-	-	-	-	-	-	-	-	-	-	-	-	-	-	p	e	l	r	f	i	e	g	i	f	-	k	-	-	-	-	-	-	-	-	-	-	-	-	-	-	-	-	-	-	k	-	-	-	-	-	-	-	-	-	l	-	-	-	-	-	-	-	-	g	-	-	-	-	-	-	-	-	-	-	-	-	-	-	-	l	i	-	-	-	-	-	c	a	i	-	-	-	n	-	-	-	-	-	-	k	s	v	-	p	-	-	-	-	-	-	-	-	-	-	-	-	-	-	-	k	-	-	-	-	-	-	-	-	-	-	-	-	-	-	-	i	-	-	-	-	-	-	-	-	-	e	-	-	-	v	k	l	-	-	-	-	-	-	-	k	-	-	-	-	-	-	-	-	-	-	-	-	-	-	-	-	-	-	-	-	-	k	e	-	v	-	-	-	-	-	-	d	f	-	-	-	-	-	-	-	-	-	-	-	-	-	-	-	-	-	-	-	-	-	-	-	-	-	-	-	-	-	-	-	e	d	-	-	-	-	-	-	-	-	-	y	-	-	-	-	-	-	-	-	a	-	n	s	r	i	i	i	-	-	-	t	q	-	-	-	-	-	-	t	v	-	-	-	-	-	-	-	l	-	-	-	-	-	-	-	-	-	-	-	-	s	n	-	-	-	-	-	-	-	-	-	-	-	-	-	-	-	-	-	-	-	l	e	d	g	e	q	-	-	-	-	p	-	-	-	-	-	-	-	-	-	-	-	-	-	-	-	-	f	l	i	c	-	i	s	-	p	l	l	p	n	-	-	-	-	-	-	-	-	-	-	-	-	-	-	-	-	-	-	-	-	n	e	-	-	-	-	-	-	-	-	-	-	-	-	-	-	-	-	-	-	f	d	e	-	-	-	-	-	l	k	m	h	l	f	-	-	-	-	-	-	-	s	-	-	-	h	p	q	l	-	-	-	-	i	f	h	q	f	m	-	-	-	-	-	-	-	-	-	y	p	f	n	l	r	k	-	-	-	-	-	-	-	-	-	-	-	-	-	-	-	-	c	l	-	-	-	-	-	-	-	-	-	-	-	-	-	-	-	-	-	-	-	-	-	-	e	-	-	-	-	-	-	-	-	-	-	-	-	-	-	-	-	k	-	-	-	-	-	-	-	-	-	-	-	-	-	-	-	-	-	-	-	-	-	-	-	-	-	-	-	-	-	-	-	-	-	-	e	s	f	-	-	-	-	-	k	k	p	f	-	-	-	i	n	s	i	-	-	-	-	-	-	-	l	s	q	f	-	-	-	f	h	k	m	-	-	-	-	-	-	-	-	g	-	-	-	-	-	-	-	-	-	m	y	l	f	s	-	l	-	-	-	-	-	-	s	-	-	-	-	-	-	-	-	-	d	e	-	-	-	-	-	-	-	-	-	-	-	-	-	-	-	-	-	-	-	-	-	-	l	g	n	y	-	-	-	-	-	-	-	-	-	-	-	-	-	-	-	-	-	-	-	-	-	-	-	-	-	d	-	f	i	i	g	y	d	-	-	-	-	-	-	-	-	-	-	i	-	-	-	-	-	s	r	-	-	-	-	-	-	-	e	k	-	-	-	-	d	d	i	g	-	-	-	-	-	-	k	i	-	-	k	g	i	g	g	s	a	i	i	-	y	n	-	n	y	g	h	v	k	s	i	i	t	f	d	-	-	d	v	-	-	-	-	-	-	-	-	g	s	s	e	i	g	r	y	d	l	l	f	a	-	-	-	-	-	-	-	-	-	-	-	-	-	-	-	-	-	-	-	-	-	-	q	-	-	-	-	-	-	-	-	-	-	-	v	h	-	-	-	-	-	-	-	-	s	-	-	-	-	-	-	-	e	l	-	-	-	-	-	-	-	-	-	i	p	-	-	-	-	-	-	-	-	-	-	-	-	-	-	-	-	-	-	-	-	h	l	n	-	-	-	-	-	-	-	-	-	-	-	-	-	-	-	-	-	-	-	-	-	-	-	-	-	-	-	-	-	-	-	-	-	-	-	-	-	-	-	-	-	-	-	-	-	-	-	-	-	-	-	-	-	-	-	-	-	-	-	-	-	-	-	-	-	-	-	-	-	-	-	-	-	-	-	-	-	-	-	-	-	-	-	-	-	l	n	n	-	-	-	-	-	-	-	-	-	-	-	-	-	-	-	-	-	-	-	-	-	-	-	-	-	-	-	-	k	r	k	-	-	-	-	-	-	-	-	-	-	-	-	-	-	-	-	-	-	-	-	-	-	-	-	-	-	i	k	i	l	l	l	-	-	-	k	-	-	-	-	d	-	-	-	-	-	-	-	-	-	g	-	-	-	-	-	-	-	-	-	-	-	-	-	-	-	-	-	-	-	-	-	-	-	-	-	r	-	-	-	-	-	-	-	-	-	i	f	k	k	e	l	e	k	l	s	q	i	s	k	k	y	-	-	-	-	-	-	-	-	-	-	-	-	-	-	-	-	-	-	n	-	f	-	-	-	-	-	-	-	-	-	-	e	i	t	y	i	d	v	-	-	-	-	r	k	-	s	t	l	l	r	-	-	-	-	-	-	-	-	-	-	-	-	-	-	-	-	-	-	-	-	-	f	-	-	-	-	-	-	-	-	-	-	-	-	-	-	-	-	-	-	-	-	-	-	-	-	-	-	-	-	-	-	-	-	-	-	-	-	-	-	w	g	v	-	-	-	-	-	-	-	-	-	-	-	-	-	-	-	-	-	-	-	-	-	-	-	-	-	-	-	-	-	-	-	-	-	-	-	-	-	-	-	r	r	-	-	g	k	-	-	-	-	-	-	-	-	-	-	v	v	p	e	-	-	-	-	-	-	-	-	-	y	k	n	s	y	-	-	-	-	-	-	-	g	k	f	-	g	r	a	y	y	i	s	-	-	-	-	-	-	-	-	-	-	s	h	-	-	-	-	-	-	-	-	-	-	-	-	-	-	-	-	-	-	-	-	-	y	y	n	r	-	-	-	-	-	f	-	-	-	-	-	-	-	-	-	-	-	-	f	k	q	p	i	a	i	v	-	-	-	-	e	k	y	h	i	-	-	-	-	-	-	-	-	-	-	-	-	-	d	-	e	-	-	-	-	-	g	n	-	-	-	-	y	k	r	v	-	-	-	-	-	-	-	-	-	-	e	i	e	e	-	-	-	-	n	d	i	k	q	-	l	v	l	l	t	k	i	n	y	-	-	-	-	-	-	-	-	-	-	-	-	s	q	l	-	-	-	m	p	d	-	k	m	r	l	p	a	-	p	v	h	-	-	-	-	y	a	-	-	-	-	-	-	-	-	-	-	-	-	-	-	-	-	-	h	k	h	v	n	a	-	-	-	v	r	r	-	-	-	-	-	-	-	-	-	-	-	-	-	-	-	-	-	-	-	-	-	-	-	-	-	-	-	-	-	-	-	-	-	-	-	-	-	-	-	-	-	-	-	-	-	-	-	-	-	-	-	-	-	-	-	-	-	-	-	-	-	-	-	-	-	-	-	-	-	-	-	-	-	-	-	-	-	-	-	-	-	-	-	-	-	-	-	-	-	-	-	-	-	-	-	-	-	-	-	-	-	-	-	-	-	-	-	-	-	-	-	-	-	-	-	-	-	-	-	-	-	-	-	-	-	-	-	-	-	-	-	-	-	-	-	-	-	-	-	-	-	-	-	-	-	-	-	-	-	-	-	-	-	-	-	-	-	-	-	-	-	-	-	-	-	-	-	-	-	-	-	-	-	-	-	-	-	-	-	-	-	-	-	-	-	-	-	-	-	-	-	-	-	-	-	-	-	-	g	w	k	-	-	-	-	-	-	-	-	-	i	-	k	d	v	s	-	-	-	-	-	-	-	-	-	-	-	-	-	-	-	-	-	i	-	-	-	-	-	-	-	-	-	-	-	-	-	-	-	-	-	-	-	-	-	-	-	-	-	-	-	-
7kpv_P38931/1-876	-	-	-	-	-	-	-	-	-	-	-	-	-	-	-	-	-	-	-	-	-	-	-	-	-	-	-	-	-	-	a	-	-	-	-	-	-	-	-	-	-	-	-	-	-	-	-	-	-	-	-	-	-	-	-	-	-	-	-	-	-	-	-	-	-	-	-	-	-	-	-	-	-	-	-	s	t	y	r	l	-	-	-	-	-	-	e	-	d	v	-	l	-	-	-	-	-	-	-	-	-	s	s	-	-	f	-	-	-	-	-	-	y	r	-	v	e	-	k	-	-	-	-	-	-	-	-	-	-	-	-	-	-	-	-	-	-	-	-	-	i	-	-	-	-	-	-	-	-	k	-	-	-	-	k	-	-	-	-	-	-	-	-	-	i	-	n	-	y	h	q	y	i	-	-	-	-	-	-	-	-	-	-	-	-	-	-	-	-	-	-	-	-	-	s	-	-	-	-	-	-	-	-	-	-	-	-	-	-	-	-	-	-	-	-	-	-	-	-	-	-	-	-	-	-	-	-	-	-	-	-	-	-	-	-	-	-	k	a	-	q	-	-	-	-	-	-	-	-	-	-	-	-	-	-	-	-	-	-	-	-	-	-	-	-	-	-	-	-	-	-	-	-	-	-	-	-	-	-	-	-	-	-	n	-	-	-	-	-	-	-	-	-	-	-	-	-	-	-	-	-	-	-	-	-	-	-	-	-	-	-	-	-	-	-	-	-	-	-	-	-	-	-	-	-	-	-	-	d	q	w	-	-	-	-	-	-	-	-	-	-	-	-	-	-	s	-	-	-	-	-	-	-	-	-	-	-	-	-	i	q	m	e	f	m	-	-	-	-	-	-	-	-	-	-	-	-	-	l	-	-	-	-	-	-	-	-	-	-	-	-	r	k	-	q	-	-	-	-	-	-	-	-	d	-	-	-	-	-	-	p	-	-	k	-	-	-	-	-	-	-	-	-	-	-	-	-	-	-	-	-	-	t	-	-	-	l	-	v	a	-	-	-	l	l	-	-	-	-	-	-	-	-	-	-	-	-	s	-	-	-	-	-	-	r	d	-	l	w	-	-	-	-	-	-	-	-	-	-	-	-	-	-	c	f	s	-	-	-	i	n	-	-	-	-	d	d	p	v	p	t	p	-	-	-	-	-	-	-	p	-	-	-	a	-	-	-	-	-	-	-	-	-	-	-	-	-	-	-	-	i	-	-	-	-	-	-	-	-	-	-	-	-	-	-	-	-	-	-	-	-	-	-	-	-	-	-	-	-	-	-	-	-	-	-	-	-	-	-	-	-	-	-	-	-	-	-	-	-	-	-	-	-	-	-	-	-	-	-	-	-	-	-	-	-	-	-	-	-	-	-	-	-	-	-	-	-	e	-	-	-	-	-	-	-	-	-	-	-	-	-	-	-	-	-	-	-	-	-	h	-	k	-	-	-	-	-	-	-	-	-	-	-	-	-	-	-	-	-	-	-	-	-	-	-	-	-	-	-	-	-	-	-	-	-	-	-	-	-	-	-	-	p	v	s	-	-	-	-	-	-	p	d	-	k	-	-	-	-	i	-	-	-	-	-	-	-	-	-	g	-	-	-	-	-	-	-	-	-	-	-	-	-	-	-	-	-	-	-	-	t	-	-	f	t	-	-	-	-	-	-	-	-	-	-	-	-	-	-	-	-	-	-	a	d	-	-	y	s	k	p	-	-	-	n	-	-	-	-	-	-	l	p	-	-	p	h	-	-	-	-	-	-	y	a	-	-	-	-	-	-	-	-	-	-	-	-	-	-	-	-	-	l	-	-	-	-	-	-	f	-	-	-	-	-	-	-	-	-	-	-	-	-	-	-	l	-	-	-	-	-	-	-	-	-	k	a	l	r	r	k	i	y	-	i	n	-	-	-	-	-	-	-	-	-	-	-	-	-	-	-	-	l	-	-	-	-	-	-	a	-	-	-	-	-	-	-	-	-	-	l	-	-	-	-	-	-	-	-	-	-	g	-	-	s	h	n	-	-	-	-	-	k	l	i	-	-	-	-	-	-	q	-	f	-	g	-	-	-	-	-	-	-	-	n	a	-	-	-	-	-	-	-	-	-	-	c	-	-	-	-	-	i	-	-	-	-	-	-	-	s	l	s	-	-	-	-	-	-	-	-	-	-	-	-	-	-	-	-	-	-	-	-	-	-	-	-	-	-	-	-	-	-	-	g	-	-	-	-	-	-	-	-	v	-	-	-	-	-	-	-	-	-	-	-	-	-	-	-	-	-	-	-	-	-	-	-	-	-	-	-	-	-	-	-	-	-	-	-	-	-	-	-	-	-	-	-	-	-	-	-	-	-	-	-	-	-	-	-	-	-	-	-	-	p	-	-	-	-	-	-	-	-	-	-	-	n	-	-	-	-	-	-	-	-	-	y	l	v	q	l	-	-	-	-	-	-	-	-	-	e	p	h	l	f	-	-	-	-	-	-	-	-	-	-	-	-	v	-	-	-	-	-	-	-	-	-	-	-	-	-	-	-	-	-	n	-	-	-	-	-	-	-	-	-	-	-	-	-	-	-	g	d	l	t	v	-	-	-	s	l	c	-	-	-	-	-	-	-	-	-	-	-	-	-	-	a	k	n	m	g	l	v	p	m	-	-	-	-	-	-	-	-	-	-	-	-	-	-	-	-	-	-	-	-	k	e	e	n	-	l	-	-	-	-	-	-	-	e	-	-	-	-	-	-	-	-	-	-	-	-	-	-	-	e	-	-	-	-	-	-	-	-	-	-	-	-	-	-	-	-	-	-	-	-	-	-	-	-	-	-	-	-	-	-	-	-	-	-	-	-	-	-	-	-	-	-	-	-	-	-	-	-	-	-	-	-	-	-	-	-	-	-	-	-	-	-	-	-	-	-	-	-	-	-	-	-	-	-	-	-	-	-	-	-	-	-	-	-	-	-	-	-	-	-	-	-	-	-	-	-	-	-	-	-	-	-	-	-	-	-	-	-	-	-	-	-	-	-	-	-	-	-	-	-	-	-	-	-	-	-	-	-	-	-	-	-	-	-	-	-	-	-	-	-	-	-	-	-	-	-	-	-	-	-	-	-	-	-	-	-	-	-	-	-	-	-	-	-	-	-	-	-	-	-	-	-	-	-	-	-	-	-	-	-	-	-	-	-	-	-	-	-	-	-	-	-	-	-	-	-	-	-	-	-	-	-	-	-	-	-	-	-	-	-	-	-	-	-	-	-	-	-	-	-	-	-	-	-	-	-	-	-	-	-	-	-	-	-	-	-	-	-	-	-	-	-	-	-	-	-	-	-	-	-	-	-	-	-	-	-	-	-	-	-	s	-	-	f	-	l	-	-	-	-	s	k	-	h	-	-	-	-	a	l	y	l	a	p	-	-	-	-	-	-	-	-	-	-	-	-	-	-	-	-	-	-	-	-	-	-	-	-	-	-	-	-	-	-	-	-	-	-	-	s	-	-	-	-	-	-	-	-	-	-	g	-	i	-	-	-	-	-	-	r	-	-	-	-	-	-	-	-	-	-	-	m	-	-	-	h	l	a	-	p	-	-	-	-	-	-	a	-	s	-	-	-	-	-	-	-	-	-	-	-	-	-	-	-	-	-	-	-	-	-	-	k	-	q	g	y	l	-	-	-	i	t	-	-	-	p	-	-	-	-	-	-	-	-	-	-	-	-	-	-	-	-	-	-	-	-	-	-	-	-	-	-	-	-	p	-	-	-	-	-	-	-	k	-	-	h	-	-	-	-	-	-	-	-	-	-	-	-	-	-	-	-	t	-	-	-	-	-	-	-	-	-	-	-	-	-	-	-	-	-	-	-	-	e	l	l	l	-	t	t	l	-	-	-	-	-	s	v	-	-	-	s	-	-	-	-	-	-	-	h	-	-	-	g	-	-	-	i	-	-	-	-	-	-	-	-	-	-	-	-	-	-	-	-	-	-	-	n	-	-	-	-	l	-	-	q	-	n	k	k	-	n	l	-	-	-	-	-	-	-	k	-	-	-	-	-	-	-	-	-	-	w	v	a	v	v	-	p	-	-	-	d	l	-	-	-	g	h	l	n	g	h	t	p	t	i	a	-	s	y	l	t	p	l	-	l	e	-	-	a	k	-	k	-	-	-	-	-	-	-	-	-	-	l	v	-	w	-	p	-	l	-	h	l	i	f	-	-	-	-	-	-	-	-	-	-	-	-	-	a	q	p	-	v	a	-	-	-	-	-	-	-	-	-	-	-	-	-	-	-	-	-	-	-	-	-	-	d	-	-	-	-	-	-	-	-	-	-	-	-	-	-	-	-	-	-	i	e	n	s	t	s	g	d	p	s	e	f	h	c	l	q	d	a	l	d	a	i	d	d	f	i	q	l	k	q	s	s	s	l	p	f	l	l	r	h	m	p	l	a	s	i	p	d	i	f	i	t	p	t	p	v	v	t	i	s	e	k	e	q	d	i	l	d	l	i	a	e	q	v	v	t	d	y	n	i	l	g	n	l	g	i	p	k	i	a	y	r	-	-	-	-	-	-	-	-	-	-	-	-	-	-	-	-	-	-	-	-	-	-	-	-	-	-	-	-	-	-	-	-	-	-	-	-	-	-	-	-	-	-	-	-	-	-	-	-	-	-	-	-	-	-	-	-	-	-	-	-	-	-	-	-	-	-	-	-	-	-	-	-	-	-	-	-	-	-	-	-	-	-	-	-	-	-	-	-	-	-	-	-	-	-	-	-	-	-	-	-	-	-	-	-	-	-	g	v	k	-	-	-	-	-	d	c	q	e	g	l	i	t	t	-	-	-	-	-	-	t	-	-	m	-	-	l	q	-	-	-	-	-	-	-	-	-	-	-	-	-	-	-	-	-	-	-	-	-	-	-	-	-	-	-	-	-	-	-	-	-	-	l	f	-	-	-	-	-	-	-	-	-	-	-	-	-	-	-	s	-	-	-	-	-	-	t	-	f	d	-	-	-	r	l	n	-	-	g	-	-	-	-	-	-	-	-	n	d	-	-	t	-	-	-	-	-	-	i	s	-	-	-	-	-	-	-	-	-	-	k	f	y	n	m	-	k	q	-	-	-	-	-	-	-	-	-	-	-	-	-	-	-	-	-	-	-	-	-	-	p	-	-	-	-	-	y	-	-	-	-	-	v	-	-	-	-	f	v	-	-	-	-	-	k	k	h	h	-	-	-	-	-	-	-	-	-	-	-	-	-	-	-	-	-	-	-	-	-	-	-	-	-	-	e	-	-	-	-	-	-	-	-	l	-	-	-	-	-	-	-	-	-	-	-	-	i	k	-	-	-	-	-	v	k	-	-	-	-	-	-	-	-	-	h	-	-	-	-	-	-	-	-	-	-	-	-	-	-	-	-	-	-	-	-	-	-	-	-	-	-	-	-	-	-	-	-	-	-	-	-	-	-	-	-	-	-	-	-	-	-	-	-	-	-	-	-	-	-	-	-	-	-	-	-	-	-	-	-	-	-	d	-	-	-	-	-	-	-	-	-	-	-	-	-	-	-	-	-	-	-	-	-	-	-	-	-	-	-	s	q	p	f	i	-	k	-	-	-	-	-	-	-	-	f	l	n	-	-	-	f	-	-	r	p	p	n	-	g	i	-	-	-	-	-	-	-	-	-	-	-	-	-	-	-	-	-	k	-	n	-	-	-	-	f	-	-	-	-	-	-	k	-	-	-	-	s	-	-	-	-	l	l	l	s	s	-	-	-	-	-	-	-	-	-	-	-	-	-	-	-	-	-	-	-	-	-	-	-	-	-	-	-	-	-	-	-	-	-	-	-	-	-	-	-	-	s	-	-	-	-	-	-	-	-	-	-	f	k	e	-	-	-	d	-	-	-	-	-	-	c	l	s	f	a	-	-	-	-	-	-	-	-	p	-	-	-	-	-	-	-	-	-	t	l	s	q	-	-	-	-	-	-	-	-	-	-	-	-	-	-	-	-	-	-	-	-	-	-	-	-	-	-	-	-	-	-	-	-	t	y	-	i	-	-	-	-	-	-	-	-	-	-	-	-	-	-	-	-	-	-	n	-	-	-	-	-	-	-	-	-	q	-	-	-	-	-	-	-	-	e	-	-	-	-	-	-	-	-	-	-	-	-	-	-	-	-	-	-	-	-	-	-	l	g	f	c	e	-	l	-	-	-	-	-	-	-	-	-	-	-	-	-	-	-	-	-	l	k	l	t	n	e	d	p	p	g	-	-	-	-	-	-	-	-	-	-	-	-	-	-	-	l	-	-	-	-	-	-	-	-	-	-	-	-	-	m	y	l	-	-	-	-	-	-	-	k	-	-	-	-	-	-	-	a	f	-	-	-	-	-	-	-	-	-	-	-	-	d	-	-	k	-	-	-	-	-	-	-	-	-	-	-	-	-	-	-	-	-	-	-	-	-	-	-	-	-	-	-	-	-	-	-	-	-	-	-	-	-	-	-	n	k	-	-	-	-	-	-	-	-	-	l	-	-	-	-	-	-	-	-	l	-	l	l	-	-	-	a	-	-	-	-	a	-	-	-	-	-	-	q	i	-	-	-	-	-	-	-	v	s	y	c	-	-	-	-	-	-	-	-	-	s	n	-	-	-	-	-	-	-	-	-	-	-	-	-	-	-	n	k	-	n	s	i	k	-	-	n	-	-	-	-	v	p	-	-	-	-	-	-	p	i	-	-	-	-	-	-	-	l	i	i	l	-	p	l	-	d	-	-	-	n	-	-	-	-	-	-	-	-	-	-	-	-	a	-	t	-	-	-	-	-	l	-	-	-	-	-	-	-	-	-	-	t	e	-	-	-	-	-	-	-	l	v	d	-	-	-	-	-	k	a	n	i	f	q	-	-	v	-	i	-	-	k	n	e	v	c	a	k	m	p	n	i	e	l	y	l	k	v	i	-	-	-	-	-	-	-	-	-	-	-	-	p	m	d	f	-	-	-	-	-	-	-	-	-	-	-	-	-	-	-	-	-	i	-	-	-	-	-	-	-	-	-	-	-	-	-	-	-	-	-	-	-	-	-	-	r	-	-	-	-	-	-	-	-	-	-	-	-	-	-	-	-	n	-	v	-	-	-	-	-	-	l	-	-	-	-	-	-	-	-	-	-	-	-	-	-	-	-	-	-	-	-	-	-	v	t	-	v	d	q	-	-	-	-	-	-	-	-	-	-	-	-	y	v	n	v	-	-	-	-	-	-	-	a	i	s	i	-	-	-	y	n	m	l	p	p	-	-	-	-	-	-	k	s	-	v	-	k	f	-	-	-	-	-	-	t	h	-	i	-	-	-	-	-	-	a	-	-	-	-	-	-	-	-	-	h	t	-	-	-	-	l	p	e	k	v	n	f	r	t	m	q	q	s	s	s	i	i	-	-	-	-	-	-	-	-	-	-	-	-	-	y	y	-	-	-	-	-	-	-	d	s	-	-	-	-	-	-	y	-	i	h	l	a	y	s	-	-	-	-	-	-	-	-	-	-	r	-	-	-	-	-	s	v	-	-	-	-	d	-	-	-	-	-	-	-	-	-	-	-	-	-	-	-	-	-	-	-	-	-	-	k	e	w	v	f	a	a	l	s	-	d	-	-	s	-	-	-	-	-	-	-	-	-	-	y	-	-	-	-	-	-	-	-	-	-	-	-	g	q	-	-	-	-	g	s	-	-	-	m	t	-	-	-	-	-	-	-	-	-	-	k	t	-	w	y	-	-	-	-	-	-	-	v	-	g	-	-	-	-	-	-	-	-	-	-	n	-	-	s	r	g	-	-	-	k	-	-	-	-	-	-	-	-	-	f	-	-	-	-	-	-	-	-	d	-	-	-	-	-	-	-	-	-	-	d	-	-	-	-	-	-	-	-	-	-	a	c	n	-	-	-	-	-	-	-	-	-	-	-	-	-	-	-	-	-	-	-	-	-	-	-	-	-	-	-	-	-	-	-	-	-	-	-	-	-	-	-	-	-	-	-	-	-	-	q	-	-	-	-	-	-	i	-	-	-	-	-	-	-	-	-	-	-	-	-	-	-	-	-	-	-	-	-	-	-	-	-	-	-	-	-	-	-	w	n	i	-	-	-	-	a	l	-	-	-	-	-	-	n	-	l	a	s	-	-	-	-	-	-	-	-	-	-	-	k	k	f	-	-	-	-	-	-	-	-	-	-	-	-	-	-	-	-	-	-	-	g	k	-	-	-	-	-	i	c	l	i	l	t	-	-	-	r	-	-	-	-	l	-	-	-	-	-	-	-	-	-	n	-	g	-	-	-	-	-	-	i	-	-	-	-	-	-	-	-	-	-	-	-	-	-	-	-	l	-	-	-	-	-	p	d	d	-	e	l	m	n	w	r	r	l	s	g	r	-	-	-	-	-	-	-	-	-	-	-	-	-	-	-	-	-	-	-	-	-	-	-	-	-	-	-	-	-	-	n	i	-	-	-	-	h	l	a	v	v	c	v	-	-	-	-	d	d	-	n	s	k	i	s	-	-	-	-	-	-	-	-	f	-	-	-	-	-	-	-	-	-	-	-	-	i	-	-	-	-	-	-	-	-	-	-	d	e	-	d	-	-	-	-	-	-	-	-	-	-	-	-	-	-	-	-	-	-	-	-	-	k	l	-	-	y	p	s	f	k	p	i	y	k	d	t	r	f	g	g	r	m	d	m	t	r	l	-	-	y	-	-	-	-	-	-	-	d	-	-	y	-	e	i	r	d	i	d	q	d	i	h	-	-	-	-	-	-	-	-	-	-	g	i	v	f	-	q	-	-	-	-	-	-	-	h	p	f	p	l	a	h	s	q	h	r	c	a	i	r	-	-	-	s	g	a	l	i	-	-	-	-	-	-	-	-	-	-	-	-	-	-	k	-	f	-	-	k	-	-	-	-	-	-	-	k	-	-	-	-	-	-	-	-	c	d	g	d	-	-	-	-	-	-	-	t	-	-	-	-	-	-	-	v	w	d	k	f	a	v	n	-	l	-	-	-	-	-	-	l	-	-	-	-	-	-	-	-	-	-	-	n	-	c	-	-	-	-	-	-	-	-	-	-	-	-	-	-	p	h	s	-	d	s	t	-	-	-	-	-	q	l	l	e	t	-	-	-	-	-	-	i	l	e	-	-	-	e	f	r	n	l	a	a	-	l	-	n	-	v	w	y	g	l	-	-	s	d	-	-	-	-	g	e	-	-	d	g	h	i	p	w	-	h	i	l	-	-	-	-	a	v	-	-	-	-	-	-	-	-	-	-	-	-	-	-	-	-	-	k	k	m	m	n	t	-	-	-	l	v	h	-	t	r	-	-	-	-	-	-	-	-	-	-	-	-	-	-	-	-	-	-	-	-	-	-	-	-	-	-	-	-	-	-	-	-	-	-	-	-	-	-	-	-	-	-	-	-	-	-	-	-	-	-	-	-	-	-	-	-	-	-	-	-	-	-	-	-	-	-	-	-	-	-	-	-	-	-	-	-	-	-	-	-	-	-	-	-	-	-	-	-	-	-	-	-	-	-	-	-	-	-	-	-	-	-	-	-	-	-	-	-	-	-	-	-	-	-	-	-	-	-	-	-	-	-	-	-	-	-	-	-	-	-	-	-	-	-	-	-	-	-	-	-	-	-	-	-	-	-	-	-	-	-	-	-	-	-	-	-	-	-	-	-	-	-	-	-	-	-	-	-	-	-	-	-	-	-	-	-	-	-	-	-	-	-	-	-	-	-	-	-	-	-	-	-	-	-	-	-	-	-	-	-	-	-	-	-	-	-	-	v	-	k	i	-	a	-	-	-	-	-	-	-	-	-	-	-	-	-	-	-	-	-	-	-	-	-	-	-	-	-	-	-	-	-	-	-	-	-	-	-	-	-	-	-	-	-	-	-	-	-	-

### Sheet: alignment_positions
	N.N.1.1	N.N.2.1	N.N.3.1	N.N.4.11	N.N.5.1	N.N.6.1	N.N.7.1	N.N.8.1	N.N.9.1	N.N.10.1	N.N.11.1	N.N.12.1	N.N.13.1	N.N.14.1	N.N.15.1	N.N.16.1	N.N.1	N.N.2	N.N.3	N.N.4	N.N.4.1	N.N.4.2	N.N.4.3	N.N.4.4	N.N.4.5	N.N.4.6	N.N.4.7	N.N.4.8	N.N.4.9	N.N.4.10	N.N.5	N.N.6	N.N.7	N.N.8	N.N.9	N.N.10	N.N.11	N.N.12	N.N.13	N.N.14	N.N.15	N.N.16	N.N.17	N.N.18	N.N.19	N.N.20	N.N.21	N.N.22	N.N.23	N.L1.1	N.L1.2	N.L1.3	N.L1.4	N.L1.4.1	N.L1.4.2	N.L1.4.3	N.L1.4.4	N.L1.5	N.L1.6	N.L1.6.1	N.L1.7	N.L1.8	N.L1.8.1	N.L1.9	N.L1.9.1	N.L1.9.2	N.L1.9.3	N.L1.9.4	N.L1.9.5	N.L1.9.6	N.L1.10	N.L1.11	N.L1.11.1	N.L1.11.2	N.L1.12	N.S1.1	N.S1.1.1	N.S1.1.2	N.S1.1.3	N.S1.1.4	N.S1.1.5	N.S1.1.6	N.S1.1.7	N.S1.1.8	N.S1.1.9	N.S1.1.10	N.S1.2	N.S1.3	N.S1.4	N.S1.5	N.S1.5.1	N.S1.6	N.S1.6.1	N.S1.6.2	N.S1.6.3	N.S1.6.4	N.S1.6.5	N.S1.6.6	N.S1.6.7	N.S1.6.8	N.S1.6.9	N.S1.7	N.L2.1	N.L2.1.1	N.L2.1.2	N.S2.1	N.S2.1.1	N.S2.1.2	N.S2.1.3	N.S2.1.4	N.S2.1.5	N.S2.1.6	N.S2.2	N.S2.3	N.S2.3.1	N.S2.4	N.S2.5	N.S2.5.1	N.L3.1	N.L3.1.1	N.L3.1.2	N.L3.1.3	N.L3.1.4	N.L3.1.5	N.L3.1.6	N.L3.1.7	N.L3.1.8	N.L3.1.9	N.L3.1.10	N.L3.1.11	N.L3.1.12	N.L3.1.13	N.L3.1.14	N.L3.1.15	N.L3.1.16	N.L3.1.17	N.L3.1.18	N.L3.1.19	N.L3.1.20	N.L3.1.21	N.L3.2	N.L3.2.1	N.L3.2.2	N.L3.2.3	N.L3.2.4	N.L3.2.5	N.L3.2.6	N.L3.2.7	N.L3.2.8	N.L3.2.9	N.L3.2.10	N.L3.2.11	N.L3.2.12	N.L3.2.13	N.L3.3	N.L3.3.1	N.L3.3.2	N.L3.3.3	N.L3.3.4	N.L3.3.5	N.L3.3.6	N.L3.3.7	N.L3.3.8	N.L3.3.9	N.L3.4	N.L3.4.1	N.S3.1	N.S3.1.1	N.S3.2	N.S3.3	N.S3.4	N.S3.5	N.S3.6	N.S3.6.1	N.S3.6.2	N.S3.6.3	N.S3.6.4	N.S3.6.5	N.S3.6.6	N.S3.6.7	N.S3.6.8	N.S3.6.9	N.S3.6.10	N.S3.6.11	N.S3.6.12	N.S3.6.13	N.S3.6.14	N.S3.6.15	N.S3.6.16	N.S3.6.17	N.S3.6.18	N.S3.6.19	N.S3.6.20	N.S3.6.21	N.S3.7	N.S3.8	N.S3.9	N.S3.9.1	N.S3.9.2	N.S3.9.3	N.S3.9.4	N.S3.9.5	N.S3.9.6	N.S3.9.7	N.S3.9.8	N.S3.9.9	N.S3.9.10	N.S3.9.11	N.S3.9.12	N.S3.9.13	N.S3.9.14	N.S3.9.15	N.S3.9.16	N.S3.9.17	N.S3.9.18	N.S3.9.19	N.S3.9.20	N.S3.9.21	N.S3.9.22	N.S3.9.23	N.S3.9.24	N.S3.9.25	N.S3.9.26	N.S3.9.27	N.S3.9.28	N.S3.9.29	N.S3.9.30	N.S3.9.31	N.S3.9.32	N.S3.9.33	N.S3.9.34	N.S3.9.35	N.S3.9.36	N.S3.9.37	N.S3.9.38	N.S3.9.39	N.S3.9.40	N.S3.10	N.L4.1	N.L4.1.1	N.L4.1.2	N.L4.1.3	N.L4.1.4	N.L4.1.5	N.L4.2	N.L4.2.1	N.L4.2.2	N.L4.2.3	N.L4.2.4	N.L4.2.5	N.L4.2.6	N.L4.2.7	N.L4.2.8	N.L4.2.9	N.L4.2.10	N.L4.2.11	N.L4.2.12	N.L4.2.13	N.L4.2.14	N.L4.2.15	N.L4.2.16	N.L4.2.17	N.L4.2.18	N.L4.2.19	N.L4.2.20	N.L4.2.21	N.L4.2.22	N.L4.2.23	N.L4.2.24	N.L4.2.25	N.L4.2.26	N.L4.2.27	N.L4.2.28	N.L4.2.29	N.L4.2.30	N.L4.2.31	N.L4.2.32	N.L4.2.33	N.L4.2.34	N.L4.2.35	N.L4.2.36	N.L4.2.37	N.L4.2.38	N.L4.3	N.L4.3.1	N.L4.3.2	N.L4.3.3	N.L4.3.4	N.L4.3.5	N.L4.3.6	N.L4.3.7	N.L4.3.8	N.L4.3.9	N.L4.3.10	N.L4.3.11	N.L4.3.12	N.L4.3.13	N.L4.3.14	N.L4.3.15	N.L4.3.16	N.L4.3.17	N.L4.3.18	N.L4.3.19	N.L4.3.20	N.L4.3.21	N.L4.3.22	N.L4.3.23	N.L4.3.24	N.L4.3.25	N.L4.3.26	N.L4.3.27	N.L4.3.28	N.L4.3.29	N.L4.3.30	N.L4.3.31	N.L4.3.32	N.L4.3.33	N.L4.3.34	N.L4.3.35	N.L4.3.36	N.L4.3.37	N.L4.3.38	N.L4.4	N.L4.4.1	N.L4.4.2	N.L4.4.3	N.L4.4.4	N.L4.4.5	N.L4.4.6	N.L4.4.7	N.H1.1	N.H1.1.1	N.H1.1.2	N.H1.1.3	N.H1.1.4	N.H1.1.5	N.H1.1.6	N.H1.1.7	N.H1.1.8	N.H1.1.9	N.H1.1.10	N.H1.1.11	N.H1.1.12	N.H1.1.13	N.H1.1.14	N.H1.2	N.H1.2.1	N.H1.2.2	N.H1.2.3	N.H1.2.4	N.H1.2.5	N.H1.2.6	N.H1.2.7	N.H1.2.8	N.H1.2.9	N.H1.2.10	N.H1.2.11	N.H1.2.12	N.H1.2.13	N.H1.3	N.H1.4	N.H1.5	N.H1.6	N.H1.7	N.H1.8	N.H1.8.1	N.H1.8.2	N.H1.8.3	N.H1.8.4	N.H1.8.5	N.H1.8.6	N.H1.8.7	N.H1.8.8	N.H1.8.9	N.H1.8.10	N.H1.8.11	N.H1.8.12	N.H1.8.13	N.H1.9	N.H1.9.1	N.H1.9.2	N.H1.9.3	N.H1.9.4	N.H1.9.5	N.H1.9.6	N.H1.9.7	N.H1.9.8	N.H1.9.9	N.H1.9.10	N.H1.9.11	N.H1.9.12	N.H1.10	N.H1.11	N.H1.11.1	N.H1.12	N.H1.12.1	N.H1.12.2	N.H1.12.3	N.H1.12.4	N.H1.12.5	N.H1.12.6	N.H1.12.7	N.H1.12.8	N.H1.13	N.H1.14	N.H1.15	N.H1.15.1	N.H1.15.2	N.H1.15.3	N.H1.15.4	N.H1.16	N.H1.16.1	N.H1.16.2	N.L5.1	N.L5.1.1	N.L5.1.2	N.L5.2	N.L5.3	N.L5.3.1	N.L5.4	N.L5.4.1	N.L5.4.2	N.L5.4.3	N.L5.4.4	N.L5.4.5	N.L5.4.6	N.L5.4.7	N.L5.4.8	N.L5.4.9	N.L5.4.10	N.L5.5	N.L5.6	N.L5.7	N.L5.7.1	N.L5.8	N.L5.8.1	N.L5.9	N.L5.9.1	N.L5.10	N.S4.1	N.S4.1.1	N.S4.1.2	N.S4.1.3	N.S4.2	N.L6.1	N.L6.1.1	N.L6.1.2	N.L6.1.3	N.L6.1.4	N.L6.1.5	N.L6.1.6	N.L6.1.7	N.L6.1.8	N.L6.1.9	N.L6.1.10	N.L6.1.11	N.L6.1.12	N.L6.2	N.L6.2.1	N.L6.2.2	N.L6.2.3	N.L6.2.4	N.L6.3	N.L6.3.1	N.L6.4	N.S5.1	N.S5.1.1	N.S5.2	N.S5.3	N.S5.3.1	N.S5.3.2	N.S5.3.3	N.S5.3.4	N.S5.3.5	N.S5.3.6	N.S5.3.7	N.S5.3.8	N.S5.3.9	N.S5.3.10	N.S5.3.11	N.S5.3.12	N.S5.3.13	N.S5.3.14	N.S5.4	N.L7.1	N.L7.1.1	N.L7.1.2	N.L7.1.3	N.L7.1.4	N.L7.1.5	N.L7.2	N.L7.2.1	N.L7.2.2	N.L7.2.3	N.L7.2.4	N.L7.3	N.L7.3.1	N.L7.3.2	N.L7.3.3	N.L7.3.4	N.L7.3.5	N.L7.4	N.L7.4.1	N.L7.4.2	N.L7.4.3	N.L7.4.4	N.L7.4.5	N.L7.4.6	N.L7.4.7	N.L7.5	N.L7.5.1	N.L7.5.2	N.L7.5.3	N.L7.6	N.L7.6.1	N.L7.7	N.L7.8	N.L7.8.1	N.L7.9	N.L7.9.1	N.L7.9.2	N.L7.9.3	N.L7.9.4	N.L7.9.5	N.L7.9.6	N.L7.9.7	N.L7.9.8	N.L7.9.9	N.S6.1	N.S6.1.1	N.S6.2	N.S6.2.1	N.S6.2.2	N.S6.2.3	N.S6.3	N.S6.3.1	N.S6.4	N.S6.5	N.S6.5.1	N.S6.5.2	N.S6.5.3	N.S6.5.4	N.S6.5.5	N.S6.5.6	N.S6.5.7	N.S6.5.8	N.S6.5.9	N.S6.5.10	N.S6.5.11	N.S6.5.12	N.S6.5.13	N.S6.5.14	N.S6.5.15	N.S6.5.16	N.S6.5.17	N.S6.5.18	N.S6.5.19	N.S6.5.20	N.S6.5.21	N.S6.5.22	N.S6.5.23	N.S6.5.24	N.S6.5.25	N.S6.5.26	N.L8.1	N.L8.1.1	N.L8.2	N.L8.3	N.L8.3.1	N.L8.3.2	N.L8.3.3	N.L8.3.4	N.L8.3.5	N.L8.3.6	N.L8.4	N.L8.4.1	N.L8.4.2	N.L8.4.3	N.L8.4.4	N.L8.4.5	N.L8.4.6	N.L8.4.7	N.L8.4.8	N.L8.4.9	N.L8.4.10	N.L8.4.11	N.L8.4.12	N.L8.4.13	N.L8.4.14	N.L8.4.15	N.L8.4.16	N.L8.4.17	N.L8.5	N.L8.5.1	N.L8.6	N.L8.6.1	N.L8.6.2	N.L8.6.3	N.L8.6.4	N.L8.6.5	N.L8.6.6	N.L8.6.7	N.L8.6.8	N.L8.6.9	N.L8.6.10	N.L8.6.11	N.L8.7	N.L8.8	N.L8.8.1	N.L8.8.2	N.L8.8.3	N.L8.8.4	N.L8.8.5	N.L8.8.6	N.L8.8.7	N.L8.8.8	N.L8.8.9	N.L8.8.10	N.L8.8.11	N.L8.8.12	N.L8.8.13	N.L8.8.14	N.L8.8.15	N.L8.8.16	N.L8.8.17	N.L8.8.18	N.L8.8.19	N.L8.9	N.L8.10	N.L8.11	N.L8.11.1	N.S7.1	N.S7.1.1	N.S7.1.2	N.S7.1.3	N.S7.1.4	N.S7.1.5	N.S7.1.6	N.S7.1.7	N.S7.1.8	N.S7.1.9	N.S7.1.10	N.S7.1.11	N.S7.1.12	N.S7.1.13	N.S7.1.14	N.S7.1.15	N.S7.1.16	N.S7.1.17	N.S7.1.18	N.S7.1.19	N.S7.1.20	N.S7.1.21	N.S7.1.22	N.S7.1.23	N.S7.1.24	N.S7.1.25	N.S7.1.26	N.S7.1.27	N.S7.1.28	N.S7.1.29	N.S7.1.30	N.S7.1.31	N.S7.1.32	N.S7.1.33	N.S7.1.34	N.S7.1.35	N.S7.1.36	N.S7.1.37	N.S7.1.38	N.S7.1.39	N.S7.1.40	N.S7.2	N.S7.3	N.S7.4	N.S7.4.1	N.S7.4.2	N.S7.4.3	N.S7.4.4	N.S7.4.5	N.S7.4.6	N.S7.5	N.S7.6	N.S7.6.1	N.S7.7	N.S7.7.1	N.S7.7.2	N.S7.7.3	N.S7.7.4	N.S7.8	N.S7.9	N.S7.10	N.S7.10.1	N.S7.10.2	N.S7.10.3	N.S7.10.4	N.S7.10.5	N.S7.10.6	N.S7.10.7	N.S7.11	N.S7.11.1	N.S7.11.2	N.S7.11.3	N.S7.11.4	N.S7.11.5	N.S7.11.6	N.S7.11.7	N.S7.11.8	N.S7.11.9	N.S7.11.10	N.S7.11.11	N.S7.11.12	N.S7.11.13	N.S7.11.14	N.S7.11.15	N.S7.11.16	N.S7.11.17	N.S7.11.18	N.S7.11.19	N.S7.11.20	N.S7.12	N.S7.12.1	N.S7.12.2	N.H2.1	N.H2.2	N.H2.3	N.H2.4	N.H2.4.1	N.H2.4.2	N.H2.4.3	N.H2.4.4	N.H2.4.5	N.H2.4.6	N.H2.4.7	N.H2.4.8	N.H2.4.9	N.H2.4.10	N.H2.4.11	N.H2.5	N.H2.6	N.H2.7	N.H2.8	N.H2.9	N.H2.10	N.H2.11	N.H2.11.1	N.H2.11.2	N.L9.1	N.L9.1.1	N.L9.1.2	N.L9.2	N.L9.2.1	N.L9.2.2	N.L9.2.3	N.L9.2.4	N.L9.2.5	N.L9.2.6	N.L9.2.7	N.L9.2.8	N.L9.2.9	N.L9.2.10	N.L9.2.11	N.L9.3	N.L9.3.1	N.L9.3.2	N.L9.4	N.L9.5	N.L9.5.1	N.L9.5.2	N.L9.5.3	N.L9.5.4	N.L9.5.5	N.L9.5.6	N.H3.1	N.H3.2	N.H3.2.1	N.H3.2.2	N.H3.2.3	N.H3.2.4	N.H3.2.5	N.H3.2.6	N.H3.2.7	N.H3.2.8	N.H3.2.9	N.H3.2.10	N.H3.2.11	N.H3.2.12	N.H3.2.13	N.H3.2.14	N.H3.2.15	N.H3.2.16	N.H3.2.17	N.H3.3	N.H3.3.1	N.H3.3.2	N.H3.3.3	N.H3.3.4	N.H3.3.5	N.H3.3.6	N.H3.4	N.H3.4.1	N.H3.4.2	N.H3.4.3	N.H3.4.4	N.H3.4.5	N.H3.4.6	N.H3.4.7	N.H3.4.8	N.H3.4.9	N.H3.4.10	N.H3.4.11	N.H3.4.12	N.H3.4.13	N.H3.4.14	N.H3.4.15	N.H3.5	N.H3.5.1	N.H3.5.2	N.H3.5.3	N.H3.5.4	N.H3.5.5	N.H3.5.6	N.H3.5.7	N.H3.5.8	N.H3.5.9	N.H3.6	N.H3.7	N.H3.8	N.H3.9	N.H3.10	N.H3.11	N.H3.12	N.H3.13	N.H3.13.1	N.H3.14	N.H3.15	N.H3.15.1	N.H3.15.2	N.H3.15.3	N.H3.15.4	N.H3.15.5	N.H3.15.6	N.H3.15.7	N.H3.15.8	N.H3.15.9	N.H3.15.10	N.H3.15.11	N.H3.15.12	N.H3.15.13	N.H3.15.14	N.H3.15.15	N.H3.15.16	N.H3.16	N.H3.16.1	N.H3.16.2	N.H3.16.3	N.H3.16.4	N.H3.16.5	N.H3.16.6	N.H3.17	N.H3.17.1	N.H3.17.2	N.H3.17.3	N.H3.17.4	N.H3.17.5	N.H3.17.6	N.H3.17.7	N.H3.17.8	N.H3.17.9	N.H3.17.10	N.H3.18	N.H3.18.1	N.H3.18.2	N.H3.18.3	N.H3.18.4	N.H3.18.5	N.H3.18.6	N.H3.18.7	N.H3.18.8	N.H3.18.9	N.H3.18.10	N.H3.19	N.H3.19.1	N.H3.19.2	N.H3.19.3	N.H3.19.4	N.H3.19.5	N.H3.19.6	N.H3.19.7	N.H3.19.8	N.H3.19.9	N.H3.19.10	N.H3.19.11	N.H3.20	N.S8.1	N.S8.1.1	N.S8.1.2	N.S8.1.3	N.S8.1.4	N.S8.1.5	N.S8.1.6	N.S8.2	N.S8.2.1	N.S8.3	N.S8.3.1	N.L10.1	N.L10.1.1	N.L10.1.2	N.L10.1.3	N.L10.1.4	N.L10.1.5	N.L10.1.6	N.L10.1.7	N.L10.1.8	N.L10.2	N.S9.1	N.S9.1.1	N.S9.1.2	N.S9.1.3	N.S9.1.4	N.S9.1.5	N.S9.1.6	N.S9.1.7	N.S9.1.8	N.S9.1.9	N.S9.1.10	N.S9.2	N.S9.2.1	N.S9.2.2	N.S9.2.3	N.S9.2.4	N.S9.2.5	N.S9.3	N.S9.3.1	N.S9.3.2	N.S9.3.3	N.S9.3.4	N.S9.3.5	N.S9.3.6	N.S9.3.7	N.S9.4	N.L11.1	N.L11.2	N.L11.2.1	N.L11.2.2	N.L11.2.3	N.L11.2.4	N.L11.2.5	N.L11.2.6	N.L11.2.7	N.L11.2.8	N.L11.2.9	N.L11.2.10	N.L11.2.11	N.L11.2.12	N.L11.2.13	N.L11.2.14	N.L11.2.15	N.L11.2.16	N.L11.2.17	N.L11.2.18	N.L11.2.19	N.L11.2.20	N.L11.2.21	N.L11.2.22	N.L11.2.23	N.L11.2.24	N.L11.2.25	N.L11.2.26	N.L11.2.27	N.L11.2.28	N.L11.2.29	N.L11.2.30	N.L11.2.31	N.L11.3	N.L11.4	N.L11.5	N.L11.5.1	N.L11.5.2	N.L11.5.3	N.L11.5.4	N.L11.5.5	N.L11.5.6	N.L11.6	N.L11.6.1	N.L11.6.2	N.L11.6.3	N.L11.6.4	N.L11.6.5	N.L11.6.6	N.L11.6.7	N.L11.7	N.L11.7.1	N.L11.7.2	N.L11.7.3	N.L11.7.4	N.L11.7.5	N.L11.7.6	N.L11.7.7	N.L11.7.8	N.L11.7.9	N.L11.7.10	N.L11.7.11	N.L11.7.12	N.L11.7.13	N.L11.7.14	N.L11.7.15	N.L11.7.16	N.L11.7.17	N.L11.7.18	N.L11.7.19	N.L11.7.20	N.L11.7.21	N.L11.7.22	N.L11.7.23	N.L11.7.24	N.L11.7.25	N.S10.1	N.S10.1.1	N.S10.1.2	N.S10.1.3	N.S10.1.4	N.S10.1.5	N.S10.1.6	N.S10.2	N.S10.2.1	N.S10.2.2	N.S10.2.3	N.S10.2.4	N.S10.3	N.S10.3.1	N.S10.3.2	N.S10.3.3	N.S10.3.4	N.S10.3.5	N.S10.3.6	N.S10.3.7	N.S10.3.8	N.S10.3.9	N.S10.3.10	N.S10.3.11	N.S10.3.12	N.L12.1	N.L12.2	N.S11.1	N.S11.1.1	N.S11.1.2	N.S11.1.3	N.S11.1.4	N.S11.1.5	N.S11.1.6	N.S11.1.7	N.S11.1.8	N.S11.1.9	N.S11.1.10	N.S11.2	N.S11.3	N.S11.3.1	N.S11.3.2	N.S11.3.3	N.S11.3.4	N.S11.3.5	N.S11.3.6	N.S11.3.7	N.S11.3.8	N.S11.4	N.S11.5	N.S11.6	N.S11.7	N.S11.8	N.S11.9	N.S11.9.1	N.S11.9.2	N.S11.9.3	N.S11.9.4	N.S11.9.5	N.S11.9.6	N.S11.9.7	N.S11.9.8	N.S11.9.9	N.S11.10	N.S11.11	N.S11.12	N.S11.13	N.L13.1	N.L13.1.1	N.L13.1.2	N.L13.1.3	N.L13.1.4	N.L13.1.5	N.L13.1.6	N.L13.1.7	N.L13.1.8	N.L13.1.9	N.L13.1.10	N.L13.1.11	N.L13.1.12	N.L13.2	N.L13.2.1	N.L13.2.2	N.L13.2.3	N.L13.2.4	N.L13.2.5	N.L13.2.6	N.L13.2.7	N.L13.2.8	N.L13.2.9	N.L13.2.10	N.L13.2.11	N.L13.2.12	N.L13.2.13	N.L13.2.14	N.L13.2.15	N.L13.2.16	N.L13.2.17	N.L13.2.18	N.L13.2.19	N.L13.2.20	N.L13.2.21	N.L13.2.22	N.L13.2.23	N.L13.2.24	N.L13.2.25	N.L13.2.26	N.L13.2.27	N.L13.2.28	N.L13.2.29	N.L13.2.30	N.L13.2.31	N.L13.2.32	N.L13.2.33	N.L13.3	N.L13.4	N.S12.1	N.S12.2	N.S12.3	N.S12.3.1	N.S12.3.2	N.S12.3.3	N.S12.4	N.S12.5	N.S12.6	N.S12.6.1	N.S12.6.2	N.S12.6.3	N.S12.6.4	N.S12.6.5	N.S12.6.6	N.S12.6.7	N.S12.6.8	N.S12.6.9	N.S12.6.10	N.S12.6.11	N.S12.6.12	N.S12.6.13	N.S12.6.14	N.S12.7	N.S12.8	N.S12.9	N.S12.10	N.S12.11	N.S12.12	N.S12.13	N.L14.1	N.L14.2	N.L14.2.1	N.L14.2.2	N.L14.2.3	N.L14.2.4	N.L14.2.5	N.L14.2.6	N.L14.2.7	N.L14.2.8	N.L14.2.9	N.L14.2.10	N.L14.2.11	N.L14.2.12	N.L14.2.13	N.L14.2.14	N.L14.2.15	N.L14.2.16	N.L14.2.17	N.L14.3	N.L14.3.1	N.L14.3.2	N.H4.1	N.H4.2	N.H4.3	N.H4.4	N.H4.4.1	N.H4.5	N.H4.6	N.H4.6.1	N.H4.6.2	N.H4.6.3	N.H4.6.4	N.H4.6.5	N.H4.7	N.H4.8	N.H4.8.1	N.H4.8.2	N.H4.8.3	N.H4.8.4	N.H4.8.5	N.H4.8.6	N.H4.8.7	N.H4.8.8	N.H4.8.9	N.H4.8.10	N.H4.8.11	N.H4.8.12	N.H4.8.13	N.H4.8.14	N.H4.8.15	N.H4.9	N.H4.10	N.H4.10.1	N.H4.10.2	N.H4.10.3	N.H4.10.4	N.H4.10.5	N.H4.10.6	N.H4.10.7	N.H4.10.8	N.H4.10.9	N.H4.10.10	N.H4.10.11	N.H4.11	N.H4.11.1	N.H4.11.2	N.H4.11.3	N.H4.11.4	N.H4.11.5	N.H4.11.6	N.H4.11.7	N.H4.11.8	N.H4.11.9	N.H4.11.10	N.H4.11.11	N.H4.11.12	N.H4.11.13	N.H4.11.14	N.H4.11.15	N.H4.11.16	N.H4.11.17	N.H4.11.18	N.H4.11.19	N.H4.11.20	N.H4.11.21	N.H4.11.22	N.H4.11.23	N.H4.11.24	N.H4.11.25	N.H4.11.26	N.H4.11.27	N.H4.11.28	N.H4.11.29	N.H4.11.30	N.H4.11.31	N.H4.11.32	N.H4.11.33	N.H4.11.34	N.H4.11.35	N.H4.11.36	N.H4.11.37	N.H4.11.38	N.H4.11.39	N.H4.11.40	N.H4.11.41	N.H4.11.42	N.H4.11.43	N.H4.11.44	N.H4.11.45	N.H4.11.46	N.H4.11.47	N.H4.11.48	N.H4.11.49	N.H4.11.50	N.H4.11.51	N.H4.11.52	N.H4.11.53	N.H4.11.54	N.H4.11.55	N.H4.11.56	N.H4.11.57	N.H4.11.58	N.H4.11.59	N.H4.11.60	N.H4.11.61	N.H4.11.62	N.H4.11.63	N.H4.11.64	N.H4.11.65	N.H4.11.66	N.H4.11.67	N.H4.11.68	N.H4.11.69	N.H4.11.70	N.H4.11.71	N.H4.11.72	N.H4.11.73	N.H4.11.74	N.H4.11.75	N.H4.11.76	N.H4.11.77	N.H4.11.78	N.H4.11.79	N.H4.11.80	N.H4.11.81	N.H4.11.82	N.H4.11.83	N.H4.11.84	N.H4.11.85	N.H4.11.86	N.H4.11.87	N.H4.11.88	N.H4.11.89	N.H4.11.90	N.H4.11.91	N.H4.11.92	N.H4.11.93	N.H4.11.94	N.H4.11.95	N.H4.11.96	N.H4.11.97	N.H4.11.98	N.H4.11.99	N.H4.11.100	N.H4.11.101	N.H4.11.102	N.H4.11.103	N.H4.11.104	N.H4.11.105	N.H4.11.106	N.H4.11.107	N.H4.11.108	N.H4.11.109	N.H4.11.110	N.H4.11.111	N.H4.11.112	N.H4.11.113	N.H4.11.114	N.H4.11.115	N.H4.11.116	N.H4.11.117	N.H4.11.118	N.H4.11.119	N.H4.11.120	N.H4.11.121	N.H4.11.122	N.H4.11.123	N.H4.11.124	N.H4.11.125	N.L15.1	N.L15.1.1	N.L15.1.2	N.L15.1.3	N.L15.1.4	N.L15.1.5	N.L15.1.6	N.L15.1.7	N.L15.1.8	N.L15.1.9	N.L15.1.10	N.L15.1.11	N.L15.1.12	N.L15.1.13	N.L15.2	N.L15.2.1	N.L15.2.2	N.L15.2.3	N.L15.2.4	N.L15.2.5	N.L15.3	N.L15.3.1	N.L15.3.2	N.L15.3.3	N.L15.3.4	N.L15.3.5	N.L15.3.6	N.L15.3.7	N.L15.3.8	N.L15.3.9	N.L15.3.10	N.L15.3.11	N.L15.3.12	N.L15.3.13	N.L15.3.14	N.L15.3.15	N.L15.3.16	N.L15.3.17	N.L15.3.18	N.L15.4	N.L15.4.1	N.L15.4.2	N.L15.4.3	N.L15.4.4	N.L15.5	N.L15.6	N.L15.6.1	N.L15.6.2	N.L15.6.3	N.L15.6.4	N.L15.6.5	N.L15.6.6	N.L15.6.7	N.L15.6.8	N.L15.6.9	N.L15.6.10	N.L15.6.11	N.L15.6.12	N.L15.6.13	N.L15.6.14	N.L15.7	N.L15.8	N.L15.8.1	N.L15.8.2	N.L15.8.3	N.L15.8.4	N.L15.8.5	N.L15.8.6	N.L15.8.7	N.L15.8.8	N.L15.8.9	N.L15.8.10	N.L15.8.11	N.L15.8.12	N.L15.8.13	N.L15.8.14	N.L15.8.15	N.L15.8.16	N.L15.8.17	N.L15.8.18	N.L15.8.19	N.L15.9	N.L15.10	N.L15.11	N.L15.11.1	N.H5.1	N.H5.1.1	N.H5.1.2	N.H5.1.3	N.H5.1.4	N.H5.1.5	N.H5.1.6	N.H5.2	N.H5.3	N.H5.4	N.H5.4.1	N.H5.4.2	N.H5.5	N.H5.5.1	N.H5.5.2	N.H5.5.3	N.H5.5.4	N.H5.6	N.H5.7	N.H5.8	N.H5.8.1	N.H5.8.2	N.H5.8.3	N.H5.8.4	N.H5.8.5	N.H5.8.6	N.H5.9	N.H5.9.1	N.H5.9.2	N.H5.9.3	N.H5.9.4	N.H5.9.5	N.H5.9.6	N.H5.9.7	N.H5.9.8	N.H5.9.9	N.H5.9.10	N.H5.10	N.H5.10.1	N.H5.10.2	N.H5.11	N.H5.11.1	N.H5.12	N.H5.12.1	N.H5.12.2	N.H5.12.3	N.H5.12.4	N.H5.13	N.L16.1	N.L16.1.1	N.L16.2	N.L16.2.1	N.L16.2.2	N.L16.2.3	N.L16.2.4	N.S13.1	N.S13.2	N.S13.3	N.S13.4	N.L17.1	N.L17.2	N.L17.2.1	N.L17.2.2	N.L17.2.3	N.L17.2.4	N.L17.2.5	N.L17.2.6	N.L17.2.7	N.L17.2.8	N.L17.2.9	N.L17.2.10	N.L17.3	N.L17.3.1	N.L17.3.2	N.L17.3.3	N.L17.4	N.L17.4.1	N.L17.4.2	N.L17.4.3	N.L17.5	N.L17.5.1	N.L17.5.2	N.L17.5.3	N.L17.5.4	N.L17.5.5	N.L17.5.6	N.L17.5.7	N.L17.5.8	N.L17.5.9	N.L17.5.10	N.L17.5.11	N.L17.5.12	N.L17.5.13	N.L17.5.14	N.L17.5.15	N.L17.5.16	N.L17.6	N.L17.6.1	N.L17.6.2	N.L17.6.3	N.L17.6.4	N.L17.6.5	N.L17.6.6	N.L17.6.7	N.L17.6.8	N.L17.6.9	N.L17.6.10	N.L17.7	N.L17.7.1	N.L17.8	N.L17.8.1	N.L17.8.2	N.L17.8.3	N.L17.8.4	N.L17.8.5	N.L17.8.6	N.S14.1	N.S14.1.1	N.S14.1.2	N.S14.1.3	N.S14.1.4	N.S14.1.5	N.S14.1.6	N.S14.1.7	N.S14.1.8	N.S14.1.9	N.S14.1.10	N.S14.1.11	N.S14.2	N.S14.2.1	N.S14.2.2	N.S14.2.3	N.S14.3	N.S14.4	N.S14.5	N.S14.5.1	N.S14.6	N.S14.6.1	N.S14.6.2	N.S14.6.3	N.S14.6.4	N.S14.6.5	N.S14.6.6	N.S14.7	N.S14.7.1	N.S14.8	N.S14.8.1	N.S14.8.2	N.S14.8.3	N.S14.8.4	N.S14.8.5	N.S14.8.6	N.S14.8.7	N.S14.8.8	N.S14.8.9	N.S14.8.10	N.S14.8.11	N.S14.8.12	N.S14.8.13	N.S14.8.14	N.S14.8.15	N.S14.8.16	N.S14.8.17	N.S14.8.18	N.S14.8.19	N.S14.8.20	N.S14.8.21	N.S14.8.22	N.S14.9	N.S14.9.1	N.S14.10	N.S14.11	N.L18.1	N.L18.1.1	N.L18.1.2	N.L18.1.3	N.L18.1.4	N.L18.2	N.L18.3	N.L18.4	N.L18.4.1	N.L18.4.2	N.S15.1	N.S15.1.1	N.S15.1.2	N.S15.1.3	N.S15.1.4	N.S15.1.5	N.S15.1.6	N.S15.1.7	N.S15.1.8	N.S15.1.9	N.S15.1.10	N.S15.1.11	N.S15.1.12	N.S15.1.13	N.S15.1.14	N.S15.1.15	N.S15.1.16	N.S15.1.17	N.S15.1.18	N.S15.1.19	N.S15.1.20	N.S15.1.21	N.S15.1.22	N.S15.1.23	N.S15.1.24	N.S15.1.25	N.S15.1.26	N.S15.1.27	N.S15.1.28	N.S15.2	N.S15.2.1	N.S15.2.2	N.S15.2.3	N.S15.2.4	N.S15.2.5	N.S15.2.6	N.S15.2.7	N.S15.3	N.S15.3.1	N.S15.3.2	N.S15.4	N.S15.5	N.L19.1	N.L19.1.1	N.L19.1.2	N.L19.1.3	N.L19.1.4	N.L19.2	N.L19.3	N.L19.4	N.L19.5	N.S16.1	N.S16.1.1	N.S16.1.2	N.S16.1.3	N.S16.1.4	N.S16.1.5	N.S16.2	N.S16.2.1	N.S16.2.2	N.S16.2.3	N.S16.2.4	N.S16.2.5	N.S16.2.6	N.S16.2.7	N.S16.2.8	N.S16.2.9	N.S16.2.10	N.S16.2.11	N.S16.2.12	N.S16.2.13	N.S16.2.14	N.S16.3	N.S16.4	N.S16.4.1	N.S16.4.2	N.S16.4.3	N.S16.4.4	N.S16.4.5	N.S16.5	N.H6.1	N.H6.2	N.H6.2.1	N.H6.3	N.H6.4	N.H6.5	N.H6.5.1	N.H6.5.2	N.H6.5.3	N.H6.5.4	N.H6.5.5	N.H6.6	N.H6.7	N.H6.7.1	N.H6.7.2	N.H6.7.3	N.H6.8	N.H6.8.1	N.H6.8.2	N.H6.8.3	N.H6.8.4	N.H6.8.5	N.H6.8.6	N.H6.8.7	N.H6.9	N.H6.9.1	N.H6.9.2	N.H6.9.3	N.H6.10	N.H6.10.1	N.H6.10.2	N.H6.10.3	N.L20.1	N.L20.1.1	N.L20.1.2	N.L20.1.3	N.L20.1.4	N.L20.1.5	N.L20.1.6	N.L20.1.7	N.L20.1.8	N.L20.1.9	N.L20.1.10	N.L20.1.11	N.L20.1.12	N.L20.1.13	N.L20.1.14	N.L20.1.15	N.L20.1.16	N.L20.1.17	N.L20.1.18	N.L20.1.19	N.L20.2	N.L20.2.1	N.L20.2.2	N.L20.2.3	N.L20.2.4	N.L20.3	N.L20.3.1	N.L20.3.2	N.L20.4	N.L20.4.1	N.L20.5	N.L20.5.1	N.L20.6	N.L20.6.1	N.L20.7	N.L20.8	N.L20.8.1	N.L20.8.2	N.L20.8.3	N.L20.8.4	N.L20.8.5	N.L20.8.6	N.L20.8.7	N.S17.1	N.S17.1.1	N.S17.1.2	N.S17.1.3	N.S17.1.4	N.S17.1.5	N.S17.1.6	N.S17.1.7	N.S17.1.8	N.S17.1.9	N.S17.1.10	N.S17.2	N.S17.3	N.S17.4	N.S17.5	N.L21.1	N.L21.1.1	N.L21.2	N.L21.2.1	N.L21.2.2	N.L21.2.3	N.L21.3	N.L21.3.1	N.L21.3.2	N.L21.3.3	N.L21.3.4	N.L21.3.5	N.L21.3.6	N.L21.3.7	N.L21.3.8	N.L21.3.9	N.L21.3.10	N.L21.3.11	N.L21.3.12	N.L21.3.13	N.L21.3.14	N.L21.3.15	N.L21.3.16	N.L21.3.17	N.L21.3.18	N.L21.3.19	N.L21.3.20	N.L21.3.21	N.L21.3.22	N.L21.3.23	N.L21.3.24	N.L21.3.25	N.L21.3.26	N.L21.3.27	N.L21.4	N.L21.5	N.L21.5.1	N.L21.6	N.L21.6.1	N.L21.6.2	N.L21.6.3	N.L21.6.4	N.L21.6.5	N.L21.6.6	N.L21.6.7	N.L21.6.8	N.L21.6.9	N.L21.6.10	N.S18.1	N.S18.2	N.S18.2.1	N.S18.3	N.S18.3.1	N.S18.4	N.S18.4.1	N.L22.1	N.L22.1.1	N.L22.2	N.L22.3	N.S19.1	N.S19.2	N.S19.2.1	N.S19.2.2	N.S19.2.3	N.S19.2.4	N.S19.2.5	N.S19.2.6	N.S19.2.7	N.S19.2.8	N.S19.2.9	N.S19.2.10	N.S19.2.11	N.S19.2.12	N.S19.2.13	N.S19.3	N.L23.1	N.L23.2	N.L23.2.1	N.L23.3	N.L23.3.1	N.L23.3.2	N.L23.3.3	N.L23.3.4	N.L23.3.5	N.L23.3.6	N.L23.3.7	N.L23.3.8	N.L23.4	N.L23.5	N.L23.5.1	N.L23.6	N.L23.7	N.L23.8	N.L23.8.1	N.L23.8.2	N.L23.8.3	N.L23.9	N.L23.10	N.L23.10.1	N.L23.10.2	N.L23.10.3	N.L23.10.4	N.H7.1	N.H7.1.1	N.H7.1.2	N.H7.1.3	N.H7.1.4	N.H7.1.5	N.H7.1.6	N.H7.1.7	N.H7.1.8	N.H7.1.9	N.H7.1.10	N.H7.1.11	N.H7.1.12	N.H7.1.13	N.H7.1.14	N.H7.1.15	N.H7.1.16	N.H7.1.17	N.H7.1.18	N.H7.2	N.H7.2.1	N.H7.2.2	N.H7.2.3	N.H7.2.4	N.H7.2.5	N.H7.2.6	N.H7.2.7	N.H7.2.8	N.H7.2.9	N.H7.2.10	N.H7.2.11	N.H7.2.12	N.H7.2.13	N.H7.2.14	N.H7.2.15	N.H7.2.16	N.H7.2.17	N.H7.2.18	N.H7.2.19	N.H7.2.20	N.H7.2.21	N.H7.2.22	N.H7.2.23	N.H7.2.24	N.H7.2.25	N.H7.2.26	N.H7.2.27	N.H7.2.28	N.H7.2.29	N.H7.2.30	N.H7.2.31	N.H7.2.32	N.H7.2.33	N.H7.2.34	N.H7.2.35	N.H7.2.36	N.H7.2.37	N.H7.2.38	N.H7.2.39	N.H7.2.40	N.H7.2.41	N.H7.2.42	N.H7.2.43	N.H7.2.44	N.H7.2.45	N.H7.2.46	N.H7.2.47	N.H7.2.48	N.H7.2.49	N.H7.2.50	N.H7.2.51	N.H7.2.52	N.H7.2.53	N.H7.2.54	N.H7.2.55	N.H7.2.56	N.H7.2.57	N.H7.2.58	N.H7.2.59	N.H7.2.60	N.H7.2.61	N.H7.2.62	N.H7.2.63	N.H7.2.64	N.H7.2.65	N.H7.2.66	N.H7.2.67	N.H7.2.68	N.H7.2.69	N.H7.2.70	N.H7.2.71	N.H7.2.72	N.H7.2.73	N.H7.2.74	N.H7.2.75	N.H7.2.76	N.H7.2.77	N.H7.2.78	N.H7.2.79	N.H7.2.80	N.H7.2.81	N.H7.2.82	N.H7.2.83	N.H7.2.84	N.H7.2.85	N.H7.2.86	N.H7.2.87	N.H7.2.88	N.H7.2.89	N.H7.2.90	N.H7.2.91	N.H7.3	N.H7.4	N.H7.4.1	N.H7.4.2	N.H7.4.3	N.H7.4.4	N.H7.4.5	N.H7.4.6	N.H7.4.7	N.H7.5	N.H7.6	N.H7.6.1	N.H7.6.2	N.H7.6.3	N.H7.6.4	N.H7.6.5	N.H7.6.6	N.H7.6.7	N.H7.7	N.H7.7.1	N.H7.7.2	N.H7.7.3	N.H7.7.4	N.H7.8	N.H7.9	N.H7.10	N.H7.10.1	N.H7.10.2	N.H7.10.3	N.H7.10.4	N.H7.10.5	N.H7.10.6	N.H7.10.7	N.H7.10.8	N.H7.10.9	N.H7.10.10	N.H7.10.11	N.H7.10.12	N.H7.10.13	N.H7.11	N.H7.12	N.H7.13	N.L24.1	N.L24.1.1	N.L24.1.2	N.L24.1.3	N.L24.1.4	N.L24.1.5	N.L24.1.6	N.L24.1.7	N.L24.1.8	N.L24.1.9	N.L24.1.10	N.L24.1.11	N.L24.1.12	N.L24.1.13	N.L24.1.14	N.L24.1.15	N.H8.1	N.H8.2	N.H8.2.1	N.H8.2.2	N.H8.2.3	N.H8.2.4	N.H8.2.5	N.H8.2.6	N.H8.2.7	N.H8.3	N.H8.4	N.H8.5	N.H8.6	N.H8.6.1	N.H8.6.2	N.H8.6.3	N.H8.6.4	N.H8.6.5	N.H8.6.6	N.H8.7	N.H8.7.1	N.H8.7.2	N.H8.7.3	N.H8.7.4	N.H8.7.5	N.H8.7.6	N.H8.7.7	N.H8.7.8	N.H8.7.9	N.H8.7.10	N.H8.7.11	N.H8.7.12	N.H8.7.13	N.H8.7.14	N.H8.7.15	N.H8.7.16	N.H8.7.17	N.H8.7.18	N.H8.7.19	N.H8.7.20	N.H8.7.21	N.H8.7.22	N.H8.7.23	N.H8.7.24	N.H8.7.25	N.H8.7.26	N.H8.7.27	N.H8.7.28	N.H8.8	N.H8.9	N.H8.10	N.H8.10.1	N.H8.10.2	N.H8.10.3	N.H8.10.4	N.H8.10.5	N.H8.11	N.H8.12	N.H8.13	N.H8.13.1	N.H8.14	N.H8.15	N.H8.15.1	N.H8.15.2	N.H8.15.3	N.H8.15.4	N.H8.15.5	N.H8.15.6	N.H8.15.7	N.H8.15.8	N.H8.15.9	N.H8.16	N.H8.16.1	N.H8.16.2	N.H8.17	N.H8.17.1	N.H8.18	N.H8.19	N.H8.19.1	N.H8.19.2	N.H8.19.3	N.H8.19.4	N.H8.19.5	N.H8.19.6	N.H8.19.7	N.H8.19.8	N.H8.19.9	N.H8.20	N.H8.20.1	N.H8.20.2	N.H8.21	N.H8.22	N.H8.22.1	N.H8.23	N.H8.23.1	N.H8.24	N.H8.25	N.H8.25.1	N.H8.25.2	N.H8.25.3	N.H8.25.4	N.H8.25.5	N.H8.25.6	N.H8.25.7	N.H8.25.8	N.H8.25.9	N.H8.25.10	N.H8.25.11	N.H8.25.12	N.H8.25.13	N.H8.25.14	N.H8.26	N.H8.26.1	N.H8.27	N.L25.1	N.L25.2	N.S20.1	N.S20.1.1	N.S20.1.2	N.S20.1.3	N.S20.1.4	N.S20.1.5	N.S20.1.6	N.S20.1.7	N.S20.1.8	N.S20.1.9	N.S20.1.10	N.S20.1.11	N.S20.1.12	N.S20.1.13	N.S20.2	N.S20.2.1	N.S20.2.2	N.S20.2.3	N.S20.2.4	N.S20.2.5	N.S20.2.6	N.L26.1	N.L26.1.1	N.L26.2	N.L26.3	N.L26.3.1	N.L26.3.2	N.L26.3.3	N.L26.4	N.S21.1	N.S21.2	N.S21.2.1	N.S21.2.2	N.S21.2.3	N.S21.2.4	N.S21.2.5	N.S21.2.6	N.S21.2.7	N.S21.2.8	N.S21.2.9	N.S21.2.10	N.S21.2.11	N.S21.2.12	N.S21.2.13	N.S21.2.14	N.S21.2.15	N.S21.2.16	N.S21.2.17	N.S21.2.18	N.S21.2.19	N.S21.2.20	N.S21.2.21	N.S21.2.22	N.S21.2.23	N.S21.3	N.S21.3.1	N.S21.3.2	N.S21.3.3	N.S21.3.4	N.S21.3.5	N.S21.3.6	N.S21.3.7	N.S21.3.8	N.S21.3.9	N.S21.3.10	N.S21.4	N.S21.5	N.S21.6	N.S21.7	C.L1.1	C.L1.1.1	C.L1.2	C.L1.3	C.L1.3.1	C.L1.3.2	C.L1.3.3	C.L1.3.4	C.L1.3.5	C.L1.3.6	C.L1.3.7	C.L1.3.8	C.L1.3.9	C.L1.3.10	C.L1.3.11	C.L1.3.12	C.L1.3.13	C.L1.3.14	C.L1.3.15	C.L1.3.16	C.L1.3.17	C.L1.3.18	C.L1.3.19	C.L1.3.20	C.L1.3.21	C.L1.3.22	C.L1.4	C.L1.4.1	C.L1.4.2	C.L1.4.3	C.L1.4.4	C.L1.4.5	C.L1.5	C.L1.5.1	C.L1.5.2	C.L1.5.3	C.L1.5.4	C.L1.5.5	C.S1.1	C.S1.1.1	C.S1.1.2	C.S1.1.3	C.S1.1.4	C.S1.2	C.L2.1	C.L2.1.1	C.L2.1.2	C.L2.1.3	C.L2.1.4	C.L2.1.5	C.L2.2	C.L2.2.1	C.L2.2.2	C.L2.3	C.L2.3.1	C.L2.3.2	C.L2.3.3	C.L2.3.4	C.L2.3.5	C.L2.3.6	C.L2.3.7	C.L2.4	C.L2.4.1	C.L2.4.2	C.L2.4.3	C.L2.4.4	C.L2.4.5	C.L2.4.6	C.L2.4.7	C.L2.4.8	C.L2.4.9	C.L2.4.10	C.L2.4.11	C.L2.4.12	C.L2.4.13	C.L2.4.14	C.L2.4.15	C.L2.4.16	C.L2.4.17	C.L2.4.18	C.L2.5	C.L2.5.1	C.L2.5.2	C.L2.5.3	C.L2.5.4	C.L2.5.5	C.L2.5.6	C.L2.5.7	C.L2.5.8	C.L2.6	C.L2.6.1	C.L2.6.2	C.L2.6.3	C.L2.6.4	C.L2.6.5	C.L2.6.6	C.L2.6.7	C.L2.6.8	C.L2.6.9	C.L2.6.10	C.L2.6.11	C.L2.6.12	C.L2.7	C.S2.1	C.S2.1.1	C.S2.1.2	C.S2.1.3	C.S2.1.4	C.S2.1.5	C.S2.2	C.L3.1	C.L3.1.1	C.L3.1.2	C.L3.1.3	C.L3.1.4	C.L3.1.5	C.L3.1.6	C.L3.1.7	C.L3.1.8	C.L3.1.9	C.L3.2	C.L3.2.1	C.L3.2.2	C.L3.2.3	C.L3.2.4	C.L3.2.5	C.L3.2.6	C.L3.2.7	C.L3.2.8	C.L3.2.9	C.L3.2.10	C.L3.2.11	C.L3.2.12	C.L3.2.13	C.L3.2.14	C.L3.2.15	C.L3.2.16	C.L3.2.17	C.L3.2.18	C.L3.2.19	C.L3.2.20	C.L3.2.21	C.L3.2.22	C.L3.2.23	C.L3.2.24	C.L3.2.25	C.L3.2.26	C.L3.2.27	C.L3.2.28	C.L3.2.29	C.L3.2.30	C.L3.2.31	C.L3.2.32	C.L3.2.33	C.L3.2.34	C.L3.2.35	C.L3.2.36	C.L3.2.37	C.L3.2.38	C.L3.2.39	C.L3.2.40	C.L3.2.41	C.L3.2.42	C.L3.2.43	C.L3.2.44	C.L3.2.45	C.L3.2.46	C.L3.2.47	C.L3.2.48	C.L3.2.49	C.L3.2.50	C.L3.2.51	C.L3.2.52	C.L3.2.53	C.L3.2.54	C.L3.2.55	C.L3.2.56	C.L3.2.57	C.L3.2.58	C.L3.2.59	C.L3.2.60	C.L3.2.61	C.L3.2.62	C.L3.2.63	C.L3.2.64	C.L3.2.65	C.L3.2.66	C.L3.3	C.L3.3.1	C.L3.3.2	C.L3.3.3	C.L3.3.4	C.L3.3.5	C.L3.3.6	C.L3.4	C.L3.4.1	C.L3.4.2	C.L3.4.3	C.L3.4.4	C.L3.4.5	C.L3.4.6	C.L3.4.7	C.L3.4.8	C.L3.4.9	C.L3.4.10	C.L3.4.11	C.L3.4.12	C.L3.4.13	C.L3.4.14	C.L3.4.15	C.L3.4.16	C.L3.4.17	C.L3.4.18	C.L3.4.19	C.L3.4.20	C.L3.5	C.L3.5.1	C.L3.6	C.L3.7	C.L3.8	C.L3.8.1	C.L3.9	C.L3.9.1	C.L3.9.2	C.L3.9.3	C.L3.9.4	C.L3.9.5	C.L3.9.6	C.L3.9.7	C.L3.9.8	C.L3.10	C.L3.10.1	C.L3.11	C.L3.11.1	C.L3.11.2	C.L3.11.3	C.L3.12	C.L3.12.1	C.L3.12.2	C.L3.13	C.L3.14	C.L3.15	C.L3.16	C.L3.16.1	C.L3.17	C.L3.18	C.L3.18.1	C.L3.18.2	C.L3.18.3	C.L3.18.4	C.L3.18.5	C.L3.18.6	C.L3.18.7	C.L3.18.8	C.L3.18.9	C.L3.18.10	C.L3.19	C.L3.19.1	C.L3.19.2	C.L3.19.3	C.L3.19.4	C.L3.19.5	C.L3.19.6	C.L3.19.7	C.L3.19.8	C.L3.20	C.L3.20.1	C.L3.20.2	C.L3.20.3	C.L3.20.4	C.L3.21	C.L3.21.1	C.L3.21.2	C.L3.21.3	C.L3.21.4	C.L3.21.5	C.L3.21.6	C.L3.22	C.L3.22.1	C.L3.22.2	C.L3.22.3	C.L3.22.4	C.S3.1	C.S3.1.1	C.S3.1.2	C.S3.1.3	C.S3.1.4	C.S3.2	C.S3.3	C.S3.4	C.S3.5	C.L4.1	C.L4.1.1	C.L4.1.2	C.L4.1.3	C.L4.2	C.L4.2.1	C.L4.2.2	C.L4.2.3	C.L4.2.4	C.L4.2.5	C.L4.3	C.L4.3.1	C.L4.3.2	C.L4.3.3	C.L4.3.4	C.L4.3.5	C.L4.3.6	C.L4.3.7	C.L4.3.8	C.L4.4	C.L4.4.1	C.L4.4.2	C.L4.4.3	C.L4.4.4	C.L4.4.5	C.L4.4.6	C.L4.4.7	C.L4.4.8	C.L4.4.9	C.L4.4.10	C.L4.4.11	C.L4.4.12	C.L4.4.13	C.L4.4.14	C.L4.4.15	C.L4.4.16	C.L4.4.17	C.L4.4.18	C.L4.4.19	C.L4.4.20	C.L4.4.21	C.L4.5	C.L4.6	C.L4.6.1	C.L4.6.2	C.L4.6.3	C.L4.6.4	C.L4.6.5	C.L4.6.6	C.L4.6.7	C.L4.6.8	C.L4.7	C.H1.1	C.H1.2	C.H1.3	C.H1.3.1	C.H1.3.2	C.H1.3.3	C.H1.4	C.H1.4.1	C.H1.4.2	C.H1.4.3	C.H1.4.4	C.H1.4.5	C.H1.4.6	C.H1.5	C.H1.6	C.H1.7	C.H1.8	C.H1.9	C.H1.9.1	C.H1.9.2	C.H1.9.3	C.H1.9.4	C.H1.9.5	C.H1.9.6	C.H1.9.7	C.H1.9.8	C.H1.10	C.H1.10.1	C.H1.10.2	C.H1.10.3	C.H1.10.4	C.H1.10.5	C.H1.10.6	C.H1.10.7	C.H1.10.8	C.H1.10.9	C.H1.11	C.H1.12	C.H1.13	C.H1.14	C.H1.14.1	C.H1.14.2	C.H1.14.3	C.H1.14.4	C.H1.14.5	C.H1.14.6	C.H1.14.7	C.H1.14.8	C.H1.14.9	C.H1.14.10	C.H1.14.11	C.H1.14.12	C.H1.14.13	C.H1.14.14	C.H1.14.15	C.H1.14.16	C.H1.14.17	C.H1.14.18	C.H1.14.19	C.H1.14.20	C.H1.14.21	C.H1.14.22	C.H1.14.23	C.H1.14.24	C.H1.14.25	C.H1.14.26	C.H1.14.27	C.H1.14.28	C.H1.14.29	C.H1.14.30	C.H1.14.31	C.H1.14.32	C.H1.15	C.H1.16	C.H1.16.1	C.H1.17	C.H1.17.1	C.H1.17.2	C.H1.17.3	C.H1.17.4	C.H1.17.5	C.H1.17.6	C.H1.17.7	C.H1.17.8	C.H1.17.9	C.H1.17.10	C.H1.17.11	C.H1.17.12	C.H1.17.13	C.H1.17.14	C.H1.17.15	C.H1.17.16	C.H1.17.17	C.H1.17.18	C.H1.18	C.H1.18.1	C.H1.18.2	C.H1.18.3	C.H1.18.4	C.H1.18.5	C.H1.18.6	C.H1.18.7	C.H1.18.8	C.H1.18.9	C.H1.19	C.H1.19.1	C.H1.19.2	C.H1.19.3	C.H1.19.4	C.H1.19.5	C.H1.19.6	C.H1.19.7	C.H1.19.8	C.L5.1	C.L5.1.1	C.L5.1.2	C.L5.1.3	C.L5.1.4	C.L5.1.5	C.L5.1.6	C.L5.1.7	C.L5.1.8	C.L5.1.9	C.L5.1.10	C.L5.1.11	C.L5.1.12	C.L5.1.13	C.L5.1.14	C.L5.1.15	C.L5.1.16	C.L5.1.17	C.L5.1.18	C.L5.1.19	C.L5.1.20	C.L5.1.21	C.L5.1.22	C.L5.2	C.L5.3	C.L5.4	C.L5.4.1	C.L5.5	C.L5.5.1	C.L5.6	C.L5.6.1	C.L5.6.2	C.L5.6.3	C.L5.6.4	C.L5.6.5	C.L5.6.6	C.L5.6.7	C.L5.7	C.L5.7.1	C.L5.7.2	C.L5.8	C.L5.8.1	C.L5.8.2	C.L5.8.3	C.L5.8.4	C.L5.8.5	C.L5.8.6	C.L5.9	C.L5.9.1	C.L5.9.2	C.L5.9.3	C.L5.9.4	C.L5.9.5	C.L5.9.6	C.L5.9.7	C.L5.9.8	C.S4.1	C.S4.1.1	C.S4.1.2	C.S4.1.3	C.S4.1.4	C.S4.1.5	C.S4.1.6	C.S4.1.7	C.S4.1.8	C.S4.1.9	C.S4.1.10	C.S4.1.11	C.S4.1.12	C.S4.1.13	C.S4.1.14	C.S4.1.15	C.S4.2	C.S4.2.1	C.S4.2.2	C.S4.2.3	C.S4.2.4	C.S4.2.5	C.S4.2.6	C.S4.2.7	C.S4.2.8	C.S4.2.9	C.S4.2.10	C.S4.2.11	C.S4.2.12	C.S4.2.13	C.S4.3	C.S4.4	C.L6.1	C.L6.1.1	C.L6.1.2	C.L6.1.3	C.L6.1.4	C.L6.1.5	C.L6.1.6	C.L6.1.7	C.L6.2	C.L6.2.1	C.L6.2.2	C.L6.2.3	C.L6.2.4	C.L6.2.5	C.L6.2.6	C.L6.2.7	C.L6.3	C.L6.3.1	C.L6.3.2	C.L6.3.3	C.L6.3.4	C.L6.3.5	C.L6.3.6	C.L6.3.7	C.L6.3.8	C.L6.3.9	C.L6.3.10	C.L6.3.11	C.L6.3.12	C.L6.3.13	C.L6.3.14	C.L6.3.15	C.L6.3.16	C.L6.4	C.L6.4.1	C.L6.4.2	C.L6.4.3	C.L6.4.4	C.L6.4.5	C.L6.4.6	C.L6.4.7	C.L6.4.8	C.L6.4.9	C.L6.4.10	C.L6.4.11	C.L6.4.12	C.L6.4.13	C.L6.4.14	C.L6.4.15	C.L6.4.16	C.L6.4.17	C.L6.4.18	C.L6.4.19	C.L6.4.20	C.L6.4.21	C.L6.4.22	C.L6.4.23	C.L6.4.24	C.L6.4.25	C.L6.4.26	C.L6.4.27	C.L6.4.28	C.L6.4.29	C.L6.4.30	C.L6.4.31	C.L6.4.32	C.L6.4.33	C.L6.4.34	C.L6.4.35	C.L6.4.36	C.L6.4.37	C.L6.4.38	C.L6.4.39	C.L6.5	C.H2.1	C.H2.1.1	C.H2.1.2	C.H2.1.3	C.H2.1.4	C.H2.1.5	C.H2.1.6	C.H2.1.7	C.H2.1.8	C.H2.1.9	C.H2.2	C.H2.2.1	C.H2.2.2	C.H2.2.3	C.H2.2.4	C.H2.2.5	C.H2.2.6	C.H2.2.7	C.H2.2.8	C.H2.3	C.H2.3.1	C.H2.4	C.H2.5	C.H2.5.1	C.H2.5.2	C.H2.5.3	C.H2.6	C.H2.6.1	C.H2.6.2	C.H2.6.3	C.H2.6.4	C.H2.7	C.H2.7.1	C.H2.7.2	C.H2.7.3	C.H2.7.4	C.H2.7.5	C.H2.7.6	C.H2.8	C.H2.9	C.H2.9.1	C.H2.9.2	C.H2.9.3	C.H2.9.4	C.H2.9.5	C.H2.9.6	C.H2.9.7	C.H2.10	C.H2.10.1	C.H2.10.2	C.H2.10.3	C.H2.10.4	C.H2.10.5	C.H2.10.6	C.H2.10.7	C.H2.10.8	C.H2.10.9	C.H2.10.10	C.H2.10.11	C.H2.10.12	C.H2.11	C.H2.12	C.H2.12.1	C.H2.12.2	C.H2.12.3	C.H2.12.4	C.H2.12.5	C.H2.12.6	C.H2.12.7	C.H2.12.8	C.H2.12.9	C.H2.12.10	C.H2.12.11	C.H2.12.12	C.H2.12.13	C.H2.12.14	C.H2.12.15	C.H2.13	C.L7.1	C.L7.1.1	C.L7.1.2	C.L7.1.3	C.L7.1.4	C.L7.1.5	C.L7.1.6	C.L7.1.7	C.L7.2	C.L7.2.1	C.L7.2.2	C.L7.2.3	C.L7.2.4	C.L7.3	C.L7.3.1	C.L7.3.2	C.L7.3.3	C.L7.3.4	C.L7.3.5	C.L7.3.6	C.L7.3.7	C.L7.3.8	C.L7.4	C.L7.4.1	C.L7.4.2	C.L7.4.3	C.L7.4.4	C.L7.4.5	C.L7.4.6	C.L7.4.7	C.S5.1	C.S5.2	C.S5.3	C.S5.4	C.S5.4.1	C.S5.5	C.S5.6	C.S5.6.1	C.L8.1	C.L8.1.1	C.L8.1.2	C.L8.1.3	C.L8.2	C.L8.2.1	C.L8.2.2	C.L8.2.3	C.L8.2.4	C.L8.2.5	C.L8.2.6	C.L8.2.7	C.L8.2.8	C.L8.2.9	C.L8.2.10	C.L8.2.11	C.L8.2.12	C.L8.2.13	C.L8.2.14	C.L8.3	C.L8.3.1	C.L8.3.2	C.L8.3.3	C.L8.3.4	C.L8.3.5	C.L8.4	C.L8.4.1	C.L8.4.2	C.L8.4.3	C.L8.4.4	C.L8.4.5	C.L8.4.6	C.L8.4.7	C.L8.4.8	C.L8.4.9	C.L8.4.10	C.H3.1	C.H3.2	C.H3.2.1	C.H3.2.2	C.H3.2.3	C.H3.2.4	C.H3.2.5	C.H3.2.6	C.H3.2.7	C.H3.3	C.H3.4	C.H3.5	C.H3.5.1	C.H3.5.2	C.H3.5.3	C.H3.5.4	C.H3.5.5	C.H3.6	C.H3.7	C.H3.8	C.H3.9	C.H3.10	C.H3.11	C.H3.11.1	C.H3.12	C.L9.1	C.L9.1.1	C.L9.2	C.L9.2.1	C.L9.2.2	C.L9.3	C.L9.3.1	C.L9.3.2	C.L9.3.3	C.L9.3.4	C.L9.3.5	C.L9.3.6	C.L9.3.7	C.L9.3.8	C.L9.3.9	C.L9.3.10	C.L9.3.11	C.L9.4	C.S6.1	C.S6.2	C.S6.3	C.S6.4	C.S6.5	C.S6.5.1	C.S6.5.2	C.S6.5.3	C.S6.5.4	C.S6.5.5	C.S6.5.6	C.S6.5.7	C.S6.5.8	C.S6.5.9	C.S6.5.10	C.S6.5.11	C.S6.5.12	C.S6.6	C.H4.1	C.H4.2	C.H4.3	C.H4.3.1	C.H4.3.2	C.H4.3.3	C.H4.3.4	C.H4.3.5	C.H4.3.6	C.H4.3.7	C.H4.3.8	C.H4.3.9	C.H4.3.10	C.H4.3.11	C.H4.3.12	C.H4.3.13	C.H4.3.14	C.H4.3.15	C.H4.3.16	C.H4.3.17	C.H4.4	C.H4.4.1	C.H4.4.2	C.H4.4.3	C.H4.4.4	C.H4.4.5	C.H4.4.6	C.H4.4.7	C.H4.4.8	C.H4.4.9	C.H4.4.10	C.H4.4.11	C.H4.4.12	C.H4.4.13	C.H4.4.14	C.H4.4.15	C.H4.4.16	C.H4.4.17	C.H4.4.18	C.H4.4.19	C.H4.4.20	C.H4.4.21	C.H4.4.22	C.H4.5	C.H4.5.1	C.H4.5.2	C.H4.5.3	C.H4.5.4	C.H4.5.5	C.H4.5.6	C.H4.5.7	C.H4.5.8	C.H4.5.9	C.H4.5.10	C.H4.5.11	C.H4.5.12	C.H4.5.13	C.H4.5.14	C.H4.5.15	C.H4.5.16	C.H4.6	C.H4.6.1	C.L10.1	C.L10.1.1	C.L10.1.2	C.L10.1.3	C.L10.1.4	C.L10.1.5	C.L10.1.6	C.L10.1.7	C.L10.1.8	C.L10.1.9	C.L10.1.10	C.L10.1.11	C.L10.1.12	C.L10.1.13	C.L10.1.14	C.L10.1.15	C.L10.1.16	C.L10.1.17	C.L10.1.18	C.L10.1.19	C.L10.1.20	C.L10.1.21	C.L10.1.22	C.L10.1.23	C.L10.1.24	C.L10.1.25	C.L10.1.26	C.L10.1.27	C.L10.1.28	C.L10.1.29	C.L10.1.30	C.H5.1	C.H5.1.1	C.H5.2	C.H5.3	C.H5.4	C.H5.4.1	C.H5.4.2	C.H5.4.3	C.H5.4.4	C.H5.4.5	C.H5.4.6	C.H5.4.7	C.H5.4.8	C.H5.4.9	C.H5.4.10	C.H5.4.11	C.H5.4.12	C.H5.5	C.H5.6	C.H5.7	C.H5.8	C.H5.8.1	C.H5.8.2	C.H5.8.3	C.H5.8.4	C.H5.8.5	C.H5.8.6	C.H5.8.7	C.H5.9	C.H5.10	C.H5.11	C.H5.12	C.H5.12.1	C.H5.12.2	C.H5.12.3	C.H5.13	C.H5.14	C.H5.15	C.H5.16	C.H5.16.1	C.H5.16.2	C.H5.16.3	C.H5.16.4	C.H5.16.5	C.H5.16.6	C.H5.16.7	C.H5.16.8	C.L11.1	C.L11.1.1	C.L11.1.2	C.L11.2	C.L11.2.1	C.L11.3	C.L11.4	C.L11.4.1	C.L11.4.2	C.L11.4.3	C.L11.4.4	C.L11.4.5	C.L11.4.6	C.L11.5	C.S7.1	C.S7.1.1	C.S7.2	C.S7.2.1	C.S7.2.2	C.S7.2.3	C.S7.2.4	C.S7.2.5	C.S7.2.6	C.L12.1	C.L12.1.1	C.L12.1.2	C.L12.1.3	C.L12.1.4	C.L12.1.5	C.L12.1.6	C.L12.1.7	C.L12.1.8	C.L12.1.9	C.L12.2	C.L12.3	C.L12.3.1	C.L12.3.2	C.L12.3.3	C.L12.3.4	C.L12.4	C.L12.4.1	C.L12.4.2	C.L12.4.3	C.L12.4.4	C.L12.4.5	C.L12.4.6	C.L12.4.7	C.L12.4.8	C.L12.4.9	C.L12.4.10	C.L12.4.11	C.L12.5	C.H6.1	C.H6.1.1	C.H6.2	C.H6.2.1	C.H6.2.2	C.H6.3	C.H6.3.1	C.H6.3.2	C.H6.3.3	C.H6.3.4	C.H6.3.5	C.H6.4	C.H6.5	C.H6.6	C.H6.6.1	C.H6.6.2	C.H6.6.3	C.H6.6.4	C.H6.6.5	C.H6.6.6	C.H6.6.7	C.H6.6.8	C.L13.1	C.L13.1.1	C.L13.1.2	C.L13.1.3	C.L13.1.4	C.L13.1.5	C.L13.1.6	C.L13.1.7	C.L13.1.8	C.L13.1.9	C.L13.1.10	C.L13.1.11	C.S8.1	C.S8.1.1	C.S8.2	C.S8.3	C.S8.4	C.S8.5	C.S8.6	C.S8.7	C.S8.7.1	C.S8.7.2	C.S8.7.3	C.S8.7.4	C.S8.7.5	C.S8.7.6	C.S8.7.7	C.S8.7.8	C.S8.7.9	C.S8.7.10	C.S8.8	C.S8.8.1	C.S8.8.2	C.S8.8.3	C.S8.8.4	C.S8.8.5	C.S8.9	C.L14.1	C.L14.1.1	C.L14.1.2	C.L14.1.3	C.L14.1.4	C.L14.2	C.L14.2.1	C.L14.2.2	C.L14.3	C.L14.4	C.L14.4.1	C.L14.4.2	C.L14.4.3	C.L14.4.4	C.L14.5	C.L14.6	C.L14.6.1	C.L14.6.2	C.L14.6.3	C.L14.6.4	C.L14.6.5	C.L14.7	C.L14.8	C.L14.8.1	C.L14.9	C.L14.9.1	C.L14.9.2	C.L14.9.3	C.L14.10	C.S9.1	C.S9.2	C.S9.3	C.S9.4	C.S9.5	C.S9.6	C.S9.7	C.S9.8	C.S9.8.1	C.L15.1	C.L15.2	C.L15.2.1	C.L15.3	C.L15.3.1	C.L15.3.2	C.L15.3.3	C.L15.3.4	C.L15.3.5	C.L15.3.6	C.L15.3.7	C.L15.3.8	C.L15.3.9	C.L15.3.10	C.L15.4	C.L15.4.1	C.L15.4.2	C.L15.4.3	C.L15.4.4	C.L15.4.5	C.L15.4.6	C.L15.4.7	C.L15.4.8	C.L15.4.9	C.L15.4.10	C.L15.4.11	C.L15.4.12	C.L15.5	C.L15.6	C.L15.6.1	C.L15.6.2	C.L15.6.3	C.L15.6.4	C.L15.7	C.S10.1	C.S10.1.1	C.S10.1.2	C.S10.1.3	C.S10.2	C.S10.3	C.S10.3.1	C.S10.3.2	C.S10.3.3	C.S10.3.4	C.S10.3.5	C.S10.3.6	C.S10.3.7	C.S10.3.8	C.S10.3.9	C.S10.3.10	C.S10.4	C.S10.5	C.S10.5.1	C.S10.6	C.S10.7	C.S10.7.1	C.S10.7.2	C.S10.7.3	C.S10.7.4	C.S10.7.5	C.S10.7.6	C.S10.7.7	C.S10.8	C.S10.8.1	C.L16.1	C.L16.1.1	C.L16.1.2	C.L16.1.3	C.L16.1.4	C.L16.1.5	C.L16.1.6	C.L16.1.7	C.L16.1.8	C.L16.1.9	C.L16.1.10	C.L16.2	C.L16.2.1	C.L16.2.2	C.L16.2.3	C.L16.2.4	C.L16.3	C.L16.3.1	C.L16.3.2	C.L16.3.3	C.L16.4	C.L16.4.1	C.L16.4.2	C.L16.4.3	C.L16.4.4	C.L16.4.5	C.L16.4.6	C.L16.4.7	C.L16.5	C.L16.6	C.L16.6.1	C.L16.6.2	C.L16.6.3	C.L16.6.4	C.L16.6.5	C.L16.6.6	C.L16.6.7	C.L16.6.8	C.L16.6.9	C.L16.7	C.L16.7.1	C.L16.7.2	C.L16.7.3	C.L16.7.4	C.L16.7.5	C.L16.7.6	C.L16.7.7	C.L16.7.8	C.L16.7.9	C.L16.7.10	C.L16.8	C.L16.8.1	C.L16.8.2	C.L16.8.3	C.L16.8.4	C.L16.8.5	C.L16.8.6	C.L16.8.7	C.L16.8.8	C.L16.8.9	C.L16.8.10	C.H7.1	C.H7.2	C.H7.3	C.H7.3.1	C.H7.3.2	C.H7.3.3	C.H7.3.4	C.H7.3.5	C.H7.3.6	C.H7.3.7	C.H7.3.8	C.H7.3.9	C.H7.3.10	C.H7.3.11	C.H7.3.12	C.H7.3.13	C.H7.3.14	C.H7.3.15	C.H7.3.16	C.H7.3.17	C.H7.3.18	C.H7.3.19	C.H7.3.20	C.H7.3.21	C.H7.3.22	C.H7.3.23	C.H7.3.24	C.H7.3.25	C.H7.3.26	C.H7.3.27	C.H7.3.28	C.H7.3.29	C.H7.3.30	C.H7.3.31	C.H7.3.32	C.H7.3.33	C.H7.3.34	C.H7.3.35	C.H7.3.36	C.H7.3.37	C.H7.3.38	C.H7.3.39	C.H7.3.40	C.H7.3.41	C.H7.3.42	C.H7.3.43	C.H7.3.44	C.H7.3.45	C.H7.3.46	C.H7.4	C.H7.4.1	C.H7.4.2	C.H7.4.3	C.H7.4.4	C.H7.4.5	C.H7.4.6	C.H7.5	C.H7.5.1	C.H7.5.2	C.H7.5.3	C.H7.5.4	C.H7.5.5	C.H7.5.6	C.H7.5.7	C.H7.5.8	C.H7.5.9	C.H7.5.10	C.H7.5.11	C.H7.5.12	C.H7.5.13	C.H7.5.14	C.H7.5.15	C.H7.5.16	C.H7.5.17	C.H7.5.18	C.H7.5.19	C.H7.5.20	C.H7.5.21	C.H7.5.22	C.H7.5.23	C.H7.5.24	C.H7.5.25	C.H7.5.26	C.H7.5.27	C.H7.5.28	C.H7.5.29	C.H7.5.30	C.H7.5.31	C.H7.6	C.H7.7	C.H7.8	C.H7.8.1	C.H7.8.2	C.H7.8.3	C.H7.8.4	C.H7.9	C.H7.10	C.H7.10.1	C.H7.10.2	C.H7.10.3	C.H7.10.4	C.H7.10.5	C.H7.10.6	C.H7.11	C.H7.11.1	C.H7.12	C.H7.13	C.H7.14	C.H7.14.1	C.H7.14.2	C.H7.14.3	C.H7.14.4	C.H7.14.5	C.H7.14.6	C.H7.14.7	C.H7.14.8	C.H7.14.9	C.H7.14.10	C.H7.14.11	C.H7.15	C.H7.16	C.H7.17	C.H7.17.1	C.H7.17.2	C.H7.18	C.H7.18.1	C.H7.18.2	C.H7.18.3	C.H7.18.4	C.H7.18.5	C.H7.18.6	C.H7.18.7	C.H7.18.8	C.H7.18.9	C.H7.18.10	C.H7.18.11	C.L17.1	C.L17.1.1	C.L17.1.2	C.L17.1.3	C.L17.1.4	C.L17.1.5	C.L17.2	C.L17.2.1	C.L17.3	C.L17.3.1	C.L17.3.2	C.L17.3.3	C.L17.4	C.S11.1	C.S11.2	C.S11.3	C.S11.4	C.S11.5	C.S11.5.1	C.S11.5.2	C.S11.5.3	C.S11.6	C.S11.6.1	C.S11.6.2	C.S11.6.3	C.S11.6.4	C.L18.1	C.L18.1.1	C.L18.1.2	C.L18.1.3	C.L18.1.4	C.L18.1.5	C.L18.1.6	C.L18.1.7	C.L18.1.8	C.L18.1.9	C.L18.2	C.L18.2.1	C.L18.3	C.L18.3.1	C.L18.3.2	C.L18.3.3	C.L18.3.4	C.L18.3.5	C.L18.4	C.L18.5	C.L18.6	C.L18.6.1	C.L18.6.2	C.L18.6.3	C.L18.6.4	C.L18.6.5	C.L18.6.6	C.L18.6.7	C.L18.6.8	C.L18.6.9	C.L18.6.10	C.L18.6.11	C.L18.6.12	C.L18.6.13	C.L18.6.14	C.L18.6.15	C.H8.1	C.H8.1.1	C.H8.1.2	C.H8.1.3	C.H8.1.4	C.H8.1.5	C.H8.2	C.H8.3	C.H8.4	C.H8.4.1	C.H8.5	C.H8.6	C.H8.7	C.H8.8	C.H8.9	C.H8.10	C.H8.11	C.H8.12	C.H8.13	C.H8.14	C.H8.15	C.H8.16	C.H8.17	C.H8.18	C.H8.19	C.H8.20	C.H8.20.1	C.H8.20.2	C.H8.20.3	C.H8.20.4	C.H8.20.5	C.H8.21	C.H8.21.1	C.L19.1	C.L19.1.1	C.L19.1.2	C.L19.1.3	C.L19.1.4	C.L19.1.5	C.L19.1.6	C.L19.1.7	C.L19.1.8	C.L19.1.9	C.L19.1.10	C.L19.2	C.L19.2.1	C.L19.3	C.L19.3.1	C.L19.3.2	C.L19.3.3	C.L19.3.4	C.L19.4	C.L19.5	C.L19.5.1	C.L19.5.2	C.L19.5.3	C.L19.5.4	C.S12.1	C.S12.2	C.S12.3	C.S12.4	C.S12.5	C.S12.6	C.S12.7	C.S12.7.1	C.S12.7.2	C.S12.7.3	C.S12.7.4	C.S12.8	C.L20.1	C.L20.1.1	C.L20.2	C.L20.3	C.L20.4	C.L20.5	C.L20.6	C.L20.6.1	C.L20.6.2	C.L20.6.3	C.L20.6.4	C.L20.6.5	C.L20.6.6	C.L20.6.7	C.L20.6.8	C.S13.1	C.S13.1.1	C.S13.1.2	C.S13.1.3	C.S13.1.4	C.S13.1.5	C.S13.1.6	C.S13.1.7	C.S13.1.8	C.S13.1.9	C.S13.1.10	C.S13.1.11	C.S13.1.12	C.S13.2	C.S13.2.1	C.S13.2.2	C.S13.2.3	C.S13.2.4	C.S13.2.5	C.S13.2.6	C.S13.2.7	C.S13.2.8	C.S13.2.9	C.S13.2.10	C.S13.3	C.L21.1	C.L21.1.1	C.L21.2	C.L21.2.1	C.L21.2.2	C.L21.2.3	C.L21.2.4	C.L21.2.5	C.L21.2.6	C.L21.2.7	C.L21.2.8	C.L21.2.9	C.L21.2.10	C.L21.2.11	C.L21.2.12	C.L21.2.13	C.L21.2.14	C.L21.2.15	C.L21.2.16	C.L21.2.17	C.L21.2.18	C.L21.2.19	C.L21.2.20	C.L21.2.21	C.L21.3	C.L21.4	C.L21.4.1	C.L21.4.2	C.L21.5	C.L21.5.1	C.L21.5.2	C.L21.5.3	C.L21.5.4	C.L21.5.5	C.L21.5.6	C.L21.5.7	C.L21.5.8	C.L21.5.9	C.L21.5.10	C.L21.5.11	C.L21.5.12	C.L21.5.13	C.L21.5.14	C.L21.5.15	C.L21.5.16	C.L21.5.17	C.L21.5.18	C.L21.5.19	C.L21.5.20	C.L21.5.21	C.L21.5.22	C.L21.5.23	C.L21.6	C.L21.6.1	C.L21.7	C.L21.7.1	C.L21.7.2	C.L21.7.3	C.L21.7.4	C.L21.7.5	C.L21.8	C.L21.8.1	C.L21.9	C.L21.10	C.L21.10.1	C.L21.11	C.L21.12	C.L21.13	C.L21.13.1	C.L21.14	C.L21.15	C.L21.15.1	C.L21.15.2	C.L21.16	C.S14.1	C.S14.1.1	C.S14.1.2	C.S14.1.3	C.S14.1.4	C.S14.1.5	C.S14.1.6	C.S14.1.7	C.S14.1.8	C.S14.1.9	C.S14.1.10	C.S14.2	C.S14.3	C.L22.1	C.L22.2	C.L22.2.1	C.L22.3	C.L22.4	C.L22.4.1	C.L22.5	C.L22.5.1	C.L22.5.2	C.L22.5.3	C.L22.5.4	C.L22.6	C.L22.7	C.L22.8	C.L22.9	C.L22.9.1	C.L22.9.2	C.L22.9.3	C.L22.9.4	C.L22.9.5	C.L22.9.6	C.L22.9.7	C.L22.9.8	C.L22.9.9	C.L22.9.10	C.L22.10	C.L22.10.1	C.L22.10.2	C.L22.10.3	C.S15.1	C.S15.2	C.S15.3	C.S15.4	C.S15.5	C.S15.5.1	C.S15.5.2	C.S15.5.3	C.S15.5.4	C.S15.5.5	C.S15.5.6	C.S15.5.7	C.S15.5.8	C.S15.5.9	C.S15.5.10	C.L23.1	C.L23.2	C.L23.2.1	C.L23.2.2	C.L23.3	C.L23.3.1	C.L23.3.2	C.L23.3.3	C.L23.3.4	C.L23.4	C.L23.4.1	C.L23.4.2	C.L23.4.3	C.L23.4.4	C.L23.4.5	C.L23.4.6	C.L23.4.7	C.L23.5	C.L23.5.1	C.L23.5.2	C.L23.5.3	C.L23.5.4	C.L23.5.5	C.L23.5.6	C.L23.5.7	C.L23.5.8	C.L23.6	C.L23.6.1	C.L23.6.2	C.L23.6.3	C.L23.6.4	C.L23.6.5	C.L23.6.6	C.L23.6.7	C.L23.6.8	C.L23.6.9	C.L23.6.10	C.L23.7	C.L23.7.1	C.L23.7.2	C.L23.7.3	C.L23.7.4	C.L23.7.5	C.L23.7.6	C.L23.7.7	C.L23.8	C.L23.9	C.L23.10	C.L23.11	C.S16.1	C.S16.2	C.S16.3	C.S16.4	C.S16.4.1	C.S16.5	C.S16.5.1	C.S16.5.2	C.S16.5.3	C.S16.5.4	C.S16.5.5	C.S16.5.6	C.S16.6	C.S16.6.1	C.S16.6.2	C.S16.6.3	C.S16.6.4	C.S16.6.5	C.S16.6.6	C.S16.6.7	C.S16.6.8	C.S16.6.9	C.S16.6.10	C.S16.6.11	C.S16.7	C.S16.7.1	C.S16.8	C.S16.8.1	C.L24.1	C.L24.1.1	C.L24.1.2	C.L24.1.3	C.L24.1.4	C.L24.1.5	C.L24.1.6	C.L24.2	C.L24.2.1	C.L24.2.2	C.L24.2.3	C.L24.2.4	C.L24.2.5	C.L24.3	C.L24.3.1	C.L24.4	C.L24.4.1	C.L24.4.2	C.L24.4.3	C.L24.4.4	C.L24.4.5	C.L24.4.6	C.L24.4.7	C.L24.4.8	C.L24.4.9	C.L24.4.10	C.H9.1	C.H9.2	C.H9.3	C.H9.4	C.H9.4.1	C.H9.4.2	C.H9.4.3	C.H9.4.4	C.H9.4.5	C.H9.4.6	C.H9.5	C.H9.6	C.H9.7	C.H9.7.1	C.H9.7.2	C.H9.7.3	C.H9.8	C.H9.9	C.H9.10	C.H9.11	C.H9.12	C.H9.13	C.L25.1	C.L25.1.1	C.L25.2	C.L25.2.1	C.L25.3	C.L25.3.1	C.L25.4	C.L25.4.1	C.L25.4.2	C.L25.4.3	C.L25.5	C.L25.5.1	C.L25.5.2	C.L25.6	C.L25.7	C.L25.7.1	C.L25.7.2	C.L25.7.3	C.L25.7.4	C.L25.8	C.L25.9	C.L25.9.1	C.L25.9.2	C.L25.9.3	C.L25.10	C.L25.11	C.L25.12	C.H10.1	C.H10.2	C.H10.2.1	C.H10.3	C.H10.4	C.H10.5	C.H10.5.1	C.H10.5.2	C.H10.5.3	C.H10.5.4	C.H10.6	C.H10.7	C.H10.7.1	C.H10.7.2	C.H10.7.3	C.H10.7.4	C.H10.7.5	C.H10.7.6	C.H10.7.7	C.H10.7.8	C.H10.7.9	C.H10.7.10	C.H10.7.11	C.H10.7.12	C.H10.7.13	C.H10.7.14	C.H10.7.15	C.H10.7.16	C.H10.7.17	C.H10.8	C.H10.9	C.H10.10	C.H10.11	C.H10.12	C.H10.13	C.H10.13.1	C.H10.13.2	C.H10.13.3	C.H10.14	C.H10.15	C.H10.16	C.H10.16.1	C.H10.17	C.H10.18	C.H10.18.1	C.H10.18.2	C.H10.18.3	C.L26.1	C.L26.1.1	C.L26.1.2	C.L26.1.3	C.L26.1.4	C.L26.1.5	C.L26.1.6	C.L26.1.7	C.L26.1.8	C.L26.1.9	C.L26.1.10	C.L26.1.11	C.L26.2	C.L26.3	C.L26.3.1	C.L26.3.2	C.L26.3.3	C.L26.3.4	C.L26.3.5	C.L26.3.6	C.L26.3.7	C.L26.3.8	C.L26.4	C.L26.5	C.L26.6	C.L26.6.1	C.L26.6.2	C.L26.6.3	C.L26.6.4	C.L26.6.5	C.L26.6.6	C.L26.6.7	C.L26.6.8	C.L26.6.9	C.L26.6.10	C.L26.6.11	C.L26.6.12	C.L26.6.13	C.L26.6.14	C.L26.6.15	C.L26.6.16	C.L26.6.17	C.L26.6.18	C.L26.6.19	C.L26.6.20	C.L26.6.21	C.L26.6.22	C.L26.7	C.L26.7.1	C.L26.7.2	C.L26.7.3	C.L26.8	C.L26.9	C.L26.10	C.L26.10.1	C.L26.10.2	C.L26.10.3	C.L26.10.4	C.L26.10.5	C.L26.10.6	C.L26.10.7	C.L26.10.8	C.L26.10.9	C.L26.10.10	C.L26.10.11	C.L26.10.12	C.L26.10.13	C.L26.10.14	C.L26.10.15	C.L26.10.16	C.L26.10.17	C.L26.10.18	C.L26.10.19	C.L26.10.20	C.L26.10.21	C.L26.10.22	C.L26.10.23	C.L26.10.24	C.L26.10.25	C.L26.10.26	C.L26.10.27	C.L26.10.28	C.L26.10.29	C.L26.10.30	C.L26.10.31	C.L26.10.32	C.L26.10.33	C.L26.10.34	C.L26.10.35	C.L26.10.36	C.L26.10.37	C.L26.10.38	C.L26.10.39	C.L26.10.40	C.L26.10.41	C.L26.10.42	C.L26.10.43	C.L26.10.44	C.L26.10.45	C.L26.11	C.L26.11.1	C.L26.11.2	C.L26.12	C.L26.13	C.L26.14	C.L26.15	C.L26.15.1	C.L26.16	C.L26.17	C.L26.18	C.L26.19	C.L26.19.1	C.L26.19.2	C.L26.19.3	C.L26.19.4	C.L26.19.5	C.L26.19.6	C.L26.19.7	C.L26.19.8	C.L26.19.9	C.L26.19.10	C.L26.19.11	C.L26.20	C.L26.20.1	C.L26.20.2	C.L26.20.3	C.L26.20.4	C.L26.20.5	C.L26.20.6	C.L26.20.7	C.L26.20.8	C.L26.20.9	C.L26.20.10	C.L26.20.11	C.L26.20.12	C.L26.20.13	C.L26.20.14	C.L26.20.15	C.L26.20.16	C.L26.20.17	C.L26.20.18	C.L26.20.19	C.L26.20.20	C.L26.20.21	C.L26.20.22	C.L26.20.23	C.L26.20.24	C.L26.20.25	C.L26.20.26	C.L26.20.27	C.L26.20.28	C.L26.20.29	C.L26.20.30	C.L26.20.31	C.L26.20.32	C.L26.20.33	C.L26.20.34	C.L26.20.35	C.L26.20.36	C.L26.20.37	C.L26.20.38	C.L26.20.39	C.L26.20.40	C.L26.20.41	C.L26.20.42	C.L26.20.43	C.L26.20.44	C.L26.20.45	C.L26.20.46	C.L26.20.47	C.L26.20.48	C.L26.20.49	C.L26.20.50	C.L26.20.51	C.L26.20.52	C.L26.20.53	C.L26.20.54	C.L26.20.55	C.L26.20.56	C.L26.20.57	C.H11.1	C.H11.2	C.H11.3	C.H11.4	C.H11.5	C.H11.6	C.H11.6.1	C.H11.7	C.H11.7.1	C.H11.7.2	C.H11.7.3	C.H11.7.4	C.H11.7.5	C.H11.8	C.H11.9	C.H11.9.1	C.H11.9.2	C.L27.1	C.L27.1.1	C.L27.1.2	C.L27.1.3	C.L27.1.4	C.L27.1.5	C.L27.1.6	C.L27.2	C.L27.2.1	C.H12.1	C.H12.2	C.H12.2.1	C.H12.3	C.H12.3.1	C.H12.3.2	C.H12.3.3	C.H12.3.4	C.H12.3.5	C.H12.3.6	C.H12.3.7	C.H12.3.8	C.H12.3.9	C.H12.3.10	C.H12.3.11	C.H12.3.12	C.H12.3.13	C.H12.3.14	C.H12.3.15	C.H12.3.16	C.H12.3.17	C.H12.4	C.H12.5	C.H12.6	C.L28.1	C.L28.1.1	C.L28.1.2	C.L28.1.3	C.L28.1.4	C.L28.1.5	C.L28.1.6	C.L28.2	C.L28.3	C.L28.4	C.L28.5	C.L28.5.1	C.L28.5.2	C.L28.5.3	C.L28.5.4	C.L28.5.5	C.L28.5.6	C.L28.5.7	C.L28.5.8	C.L28.5.9	C.L28.5.10	C.L28.5.11	C.L28.5.12	C.L28.5.13	C.L28.5.14	C.L28.5.15
1yvu_O67434/1-706	-	-	-	-	-	-	-	-	-	-	-	-	-	-	-	-	1	-	-	-	-	-	-	-	-	-	-	-	-	-	-	-	-	-	-	-	-	-	-	-	-	-	-	-	-	-	-	-	-	-	-	-	-	-	-	-	-	-	-	-	-	-	-	-	-	-	-	-	-	-	-	-	-	-	2	3	-	-	-	-	-	-	-	-	-	-	-	-	4	5	-	6	-	-	-	-	-	-	-	-	-	7	8	-	-	9	-	-	-	-	-	-	10	11	-	12	13	-	14	-	-	-	-	-	-	-	-	-	-	-	-	-	-	-	-	-	-	-	-	-	15	16	-	-	-	-	-	-	-	17	-	-	-	-	18	-	-	-	-	-	-	-	-	-	19	-	20	-	21	22	23	24	25	-	-	-	-	-	-	-	-	-	-	-	-	-	-	-	-	-	-	-	-	-	26	27	-	-	-	-	-	-	-	-	-	-	-	-	-	-	-	-	-	-	-	-	-	-	-	-	-	-	-	-	-	-	-	-	-	-	-	-	-	-	-	-	-	-	28	-	-	-	-	-	29	-	-	-	-	-	-	-	-	-	-	-	-	-	-	-	-	-	-	-	-	-	-	-	-	-	-	-	-	-	-	-	-	-	-	-	-	-	-	30	-	-	-	-	-	-	-	-	-	-	-	-	-	-	-	-	-	-	-	-	-	-	-	-	-	-	-	-	-	-	-	-	-	-	-	-	-	-	-	-	-	-	-	-	-	-	31	-	-	-	-	-	-	-	-	-	-	-	-	-	-	32	-	-	-	-	-	-	-	-	-	-	-	-	-	33	34	35	36	37	38	-	-	-	-	-	-	-	-	-	-	-	-	-	39	-	-	-	-	-	-	-	-	-	-	-	-	40	41	-	42	-	-	-	-	-	-	-	-	43	44	45	-	-	-	-	46	-	-	47	-	-	-	-	-	-	-	-	-	-	-	-	-	-	-	-	-	-	48	-	-	-	49	-	50	51	-	-	-	52	53	-	-	-	-	-	-	-	-	-	-	-	-	54	-	-	-	-	-	-	55	56	-	57	58	-	-	-	-	-	-	-	-	-	-	-	-	-	-	59	60	-	-	-	-	-	61	-	-	-	-	62	-	-	-	-	-	63	-	-	-	-	-	-	-	64	-	-	-	65	-	66	-	-	-	-	-	-	-	-	-	-	-	-	67	-	68	-	-	-	69	-	70	71	-	-	-	-	-	-	-	-	-	-	-	-	-	-	-	-	-	-	-	-	-	-	-	-	-	-	72	-	73	74	-	-	-	-	-	-	-	-	-	-	-	-	-	-	-	-	-	-	-	-	-	-	-	-	-	-	-	-	-	-	-	-	-	-	-	-	-	-	-	75	-	-	-	-	-	-	-	-	-	-	-	-	-	-	-	-	-	-	-	-	-	76	-	77	-	-	-	-	-	-	-	-	-	-	-	-	-	-	-	-	-	-	-	-	-	-	-	-	-	-	-	-	-	-	-	-	-	-	-	-	-	-	-	-	78	79	80	-	-	-	-	-	-	81	82	-	83	-	-	-	-	-	84	85	-	-	-	-	-	-	-	86	-	-	-	-	-	-	-	-	-	-	-	-	-	-	-	-	-	-	-	-	87	-	-	88	89	-	90	-	-	-	-	-	-	-	-	-	-	-	-	-	-	-	-	91	92	-	-	-	-	-	-	-	-	-	-	-	-	-	-	-	-	-	-	-	-	-	93	-	-	-	-	-	-	94	95	-	-	-	-	-	-	-	-	-	-	-	-	-	-	-	-	-	96	-	-	-	-	-	-	97	-	-	-	-	-	-	-	-	-	-	-	-	-	-	-	98	-	-	-	-	-	-	-	-	-	99	100	101	102	103	104	105	106	-	107	108	-	-	-	-	-	-	-	-	-	-	-	-	-	-	-	-	109	110	111	-	-	-	-	112	-	-	-	-	-	-	-	-	-	-	113	-	-	-	-	-	-	-	-	-	-	114	-	-	-	-	-	-	-	-	-	-	-	115	116	117	118	119	120	121	122	-	-	-	-	-	-	-	-	-	-	-	-	-	-	-	-	-	-	-	-	-	-	-	-	-	-	-	-	-	-	-	-	-	-	-	-	-	-	-	123	124	125	-	-	-	-	-	-	-	-	-	-	-	-	-	-	-	-	-	-	-	-	-	-	-	-	-	-	-	-	-	-	-	126	-	-	-	-	-	-	-	-	127	-	-	-	-	-	-	-	128	-	-	-	-	-	-	-	-	-	-	-	-	-	-	-	-	-	-	-	-	-	-	-	-	-	129	-	-	-	-	-	-	130	-	-	-	-	131	132	-	-	-	-	-	-	-	-	-	-	-	133	134	135	-	-	-	-	-	-	-	-	-	-	136	137	-	-	-	-	-	-	-	-	138	139	140	141	142	143	-	-	-	-	-	-	-	-	-	144	145	146	147	148	-	-	-	-	-	-	-	-	-	-	-	-	149	-	-	-	-	-	-	-	-	-	-	-	-	-	-	-	-	-	150	-	-	-	-	-	-	-	-	-	-	-	-	-	-	-	151	152	153	154	155	-	-	-	156	157	158	-	-	-	-	-	-	-	-	-	-	-	-	-	-	159	160	161	162	163	164	165	166	167	-	-	-	-	-	-	-	-	-	-	-	-	-	-	-	-	-	-	-	-	168	169	170	171	-	172	173	-	-	-	-	-	174	175	-	-	-	-	-	-	-	-	-	-	-	-	-	-	-	176	177	-	-	-	-	-	-	-	-	-	-	-	-	-	-	-	-	-	-	-	-	-	-	-	-	-	-	-	-	-	-	-	-	-	-	-	-	-	-	-	-	-	-	-	-	-	-	-	-	-	-	-	-	-	-	-	-	-	-	-	-	-	-	-	-	-	-	-	-	-	-	-	-	-	-	-	-	-	-	-	-	-	-	-	-	-	-	-	-	-	-	-	-	-	-	-	-	-	-	-	-	-	-	-	-	-	-	-	-	-	-	-	-	-	-	-	-	-	-	-	-	-	-	-	-	-	-	-	-	-	-	-	-	-	-	-	-	-	-	-	-	-	-	-	-	-	-	-	-	-	-	-	-	-	-	-	-	-	-	-	-	-	-	-	-	-	-	-	-	-	-	-	-	-	-	-	-	-	-	-	-	-	-	-	-	-	-	-	-	-	-	-	-	-	-	-	-	-	-	-	-	-	-	-	-	-	-	-	-	-	-	-	-	-	-	-	-	-	-	-	-	-	-	-	-	-	-	-	-	-	-	-	-	-	-	-	-	-	-	-	-	-	178	-	-	-	-	-	-	-	-	-	-	-	-	-	-	-	-	-	-	-	-	179	-	180	-	-	-	-	181	182	-	183	-	-	-	-	184	185	186	187	188	189	-	-	-	-	-	-	-	-	-	-	-	-	-	-	-	-	-	-	-	-	-	-	-	-	-	-	-	-	-	-	-	-	-	-	-	190	-	-	-	-	-	-	-	-	-	-	191	-	192	-	-	-	-	-	-	193	-	-	-	-	-	-	-	-	-	-	-	194	-	-	-	195	196	197	-	198	-	-	-	-	-	-	199	-	200	-	-	-	-	-	-	-	-	-	-	-	-	-	-	-	-	-	-	-	-	-	-	201	-	202	-	-	-	-	-	-	203	204	-	-	-	205	-	-	-	-	-	-	-	-	-	-	-	-	-	-	-	-	-	-	-	-	-	-	-	-	-	-	-	-	206	-	-	-	-	-	-	-	207	-	-	-	-	-	-	-	-	-	-	-	-	-	-	-	-	-	-	-	-	-	-	-	-	-	-	-	-	-	-	-	-	-	-	-	-	-	-	-	-	-	208	209	210	-	211	212	213	-	-	-	-	214	215	216	-	-	-	217	218	219	220	221	222	223	224	225	-	-	-	226	-	-	-	227	-	-	-	-	-	228	229	-	-	-	-	-	230	231	-	-	-	-	-	232	233	-	-	234	235	-	-	-	-	236	-	237	-	238	239	-	-	-	-	-	-	-	240	-	-	-	-	-	-	-	-	-	-	241	242	243	244	245	-	-	-	-	-	-	-	-	-	-	-	-	-	-	-	-	-	-	-	-	-	-	-	-	-	-	-	-	-	-	-	-	-	-	246	-	247	-	-	-	-	-	-	-	-	-	-	248	249	-	250	-	251	-	252	-	253	254	255	256	-	-	-	-	-	-	-	-	-	-	-	-	-	257	258	259	-	260	261	262	-	-	-	-	-	-	-	-	-	-	-	-	-	-	-	263	264	-	-	-	-	265	-	-	-	-	-	-	-	-	-	-	-	-	-	-	-	-	-	266	267	-	-	-	-	-	-	-	-	-	-	-	-	-	-	-	-	-	-	-	-	-	-	-	-	-	-	-	-	-	-	-	-	-	-	-	-	-	-	-	-	-	-	-	-	-	-	-	-	-	-	-	-	-	-	-	-	-	-	-	-	-	-	-	-	-	-	-	-	-	-	-	-	-	-	-	-	-	-	-	-	-	-	-	-	-	-	-	-	-	-	-	268	269	-	-	-	-	-	-	-	270	271	-	-	-	-	-	-	-	272	-	-	-	-	273	274	275	-	-	-	-	-	-	-	-	-	-	-	-	-	-	276	277	278	-	-	-	-	-	-	-	-	-	-	-	-	-	-	-	279	280	-	-	-	-	-	-	-	281	282	283	284	-	-	-	-	-	-	285	-	-	-	-	-	-	-	-	-	-	-	-	-	-	-	-	-	-	-	-	-	-	-	-	-	-	-	-	286	287	288	-	-	-	-	-	289	290	291	-	292	293	-	-	-	-	-	-	-	-	-	294	-	-	295	-	-	296	297	-	-	-	-	-	-	-	-	-	-	-	-	-	-	-	-	298	299	-	-	-	-	-	-	-	-	-	-	-	-	-	-	300	-	301	302	303	304	-	-	-	-	-	-	-	-	-	-	-	-	-	305	-	-	-	-	-	-	306	-	307	308	-	-	-	309	310	311	-	-	-	-	-	-	-	-	-	-	-	-	-	-	-	-	-	-	-	-	-	-	-	312	-	-	-	-	-	-	-	-	-	-	-	313	314	315	316	-	317	318	-	-	-	-	-	-	-	-	-	-	-	-	-	-	-	-	-	-	-	-	-	319	320	-	-	-	-	-	321	-	-	-	-	-	322	-	-	-	-	323	324	-	-	-	-	-	325	-	-	-	-	-	-	-	-	-	-	-	-	-	-	-	-	-	-	-	-	-	-	-	-	-	-	-	-	-	326	-	-	-	-	-	-	-	-	327	-	-	-	-	-	-	-	-	-	-	-	-	328	329	-	-	-	-	-	330	331	-	-	-	-	-	-	-	-	-	332	-	-	-	-	-	-	-	-	-	-	-	-	-	-	-	-	-	-	-	-	-	-	-	-	-	-	-	-	-	-	-	-	-	-	-	-	-	-	-	-	-	-	-	-	-	-	-	-	-	-	-	-	-	-	-	-	-	-	-	-	-	-	-	-	-	-	333	-	-	-	-	-	-	334	-	-	-	-	-	-	-	-	-	-	-	-	-	-	-	-	335	-	-	-	336	-	337	338	339	-	340	-	-	-	-	-	-	-	-	341	-	342	-	-	-	343	-	-	344	345	346	347	-	348	349	-	-	-	-	-	-	-	-	-	-	350	-	-	-	-	-	-	-	-	351	-	-	-	-	352	-	-	-	-	-	-	353	-	-	-	-	354	-	-	-	-	355	356	357	358	359	360	361	362	363	-	-	-	-	-	-	-	-	-	-	-	-	-	-	-	-	-	-	-	-	-	-	-	-	-	-	-	-	-	-	-	-	-	-	-	-	364	-	-	-	-	-	-	-	-	-	-	365	366	367	-	-	-	368	-	-	-	-	-	-	369	370	371	372	373	-	-	-	-	-	-	-	-	374	-	-	-	-	-	-	-	-	-	375	376	377	378	-	-	-	-	-	-	-	-	-	-	-	-	-	-	-	-	-	-	-	-	-	-	-	-	-	-	-	-	-	-	-	-	379	380	-	381	-	-	-	-	-	-	-	-	-	-	-	-	-	-	-	-	-	-	382	-	-	-	-	-	-	-	-	-	383	-	-	-	-	-	-	-	-	384	-	-	-	-	-	-	-	-	-	-	-	-	-	-	-	-	-	-	-	-	-	-	385	386	387	-	388	-	389	-	-	-	-	-	-	-	-	-	-	-	-	-	-	-	-	-	390	-	-	-	-	-	-	-	-	391	-	-	-	-	-	-	-	-	-	-	-	-	-	-	-	392	-	-	-	-	-	-	-	-	-	-	-	-	-	393	394	395	-	-	-	-	-	-	-	396	-	-	-	-	-	-	-	397	398	-	-	-	-	-	-	-	-	-	399	400	401	402	-	-	403	-	-	-	-	-	-	-	-	-	-	-	-	-	-	-	-	-	-	-	-	-	-	-	-	-	-	-	-	-	-	-	-	-	-	-	-	-	-	-	404	405	-	-	-	-	-	-	-	-	-	406	-	-	-	-	-	-	-	-	407	-	408	409	-	-	-	410	-	-	-	-	411	-	-	-	-	-	-	412	413	-	-	-	-	-	-	-	414	-	-	-	-	-	-	-	-	-	-	-	-	-	415	-	-	-	-	-	-	-	-	-	-	-	-	-	-	-	-	-	-	-	-	-	-	-	-	416	-	-	-	-	417	-	-	-	-	-	-	-	-	418	-	-	-	-	-	-	-	419	420	421	422	-	423	424	-	425	-	-	-	426	-	-	-	-	-	-	427	428	429	430	431	432	433	-	434	435	-	-	-	-	436	-	-	-	-	-	-	-	-	-	-	437	438	-	-	-	-	-	-	-	439	440	441	-	-	-	-	-	442	443	444	445	446	447	-	-	448	-	449	-	-	-	-	-	-	-	-	450	-	-	-	-	-	451	452	453	454	455	456	-	-	-	-	-	-	-	-	-	-	-	-	457	458	459	460	-	-	-	-	-	-	-	-	-	-	-	-	-	-	-	-	-	461	-	-	-	-	-	-	-	-	-	-	-	-	-	-	-	-	-	-	-	-	-	-	462	-	-	-	-	-	-	-	-	-	-	-	-	-	-	-	-	463	-	464	-	-	-	-	-	-	-	-	-	-	-	-	-	-	-	-	-	-	-	-	-	-	-	-	-	-	-	-	-	465	466	-	467	468	469	-	-	-	-	-	-	-	-	-	-	-	-	470	471	472	473	-	-	-	-	-	-	-	474	475	476	477	-	-	-	478	479	480	481	-	-	-	-	-	-	-	-	482	-	-	483	-	484	485	-	-	-	-	-	-	486	487	-	488	-	-	-	-	-	-	489	-	-	-	-	-	-	-	-	-	490	-	-	-	-	-	491	492	-	-	-	-	-	-	-	-	-	493	-	-	-	-	-	-	-	-	-	-	-	-	-	494	495	-	-	-	-	-	-	-	-	-	-	-	-	-	-	-	-	-	-	-	-	496	-	497	498	499	500	501	502	-	-	-	-	-	-	-	-	-	-	503	-	-	-	-	-	504	505	-	-	-	-	506	-	-	507	508	-	-	-	-	-	509	-	-	-	-	-	510	511	512	513	-	-	-	514	515	516	517	518	519	520	521	522	-	523	-	-	524	-	-	-	-	-	-	-	-	-	-	525	-	-	-	-	-	-	-	-	-	-	-	-	526	527	-	-	-	-	528	529	-	-	-	530	531	-	-	-	-	-	-	-	-	-	-	532	533	-	534	535	-	-	-	-	-	-	-	536	-	537	-	-	-	-	-	-	-	-	-	-	538	-	-	-	-	-	-	-	-	539	-	-	-	-	-	-	-	-	-	540	-	-	-	-	-	-	-	-	541	-	-	-	-	-	-	-	-	-	-	542	-	-	-	-	-	-	-	-	-	-	543	544	545	-	-	-	-	-	-	-	-	-	-	-	-	-	-	-	-	-	-	-	-	-	-	-	-	-	-	-	-	-	-	-	-	-	-	-	-	-	-	-	-	-	-	-	-	-	-	546	-	-	-	-	-	-	547	-	-	-	-	-	-	-	-	-	-	-	-	-	-	-	-	-	-	-	-	-	-	-	-	-	-	-	-	-	-	-	548	549	550	-	-	-	-	551	552	-	-	-	-	-	-	553	-	554	555	556	-	-	-	-	-	-	-	-	-	-	-	557	558	559	-	-	-	-	-	-	-	-	-	-	-	-	-	-	560	-	561	-	-	562	563	-	-	-	-	-	564	565	566	567	568	569	-	-	-	570	-	-	-	-	571	-	-	-	-	-	-	-	-	-	572	-	573	-	-	-	-	-	-	574	-	-	-	-	-	-	-	-	-	-	-	-	-	-	-	-	-	-	-	-	-	-	575	576	577	-	578	579	580	581	582	583	584	585	586	587	588	589	590	-	-	-	-	-	-	-	-	-	-	-	-	-	-	-	-	-	-	-	-	-	-	-	-	-	-	-	-	-	591	-	-	-	-	592	593	594	595	596	597	598	-	-	-	-	599	600	-	601	602	603	604	605	-	-	-	-	-	-	-	-	606	-	-	-	-	-	-	-	-	-	-	-	-	607	-	-	-	-	-	-	-	-	-	-	608	609	-	610	-	-	-	-	-	-	-	-	-	-	-	-	-	-	-	-	-	-	-	-	-	611	-	-	-	-	-	-	-	-	-	-	-	-	-	-	-	-	-	-	-	-	-	-	-	-	-	-	-	-	-	-	-	-	-	-	-	-	-	-	612	-	-	-	-	-	613	614	-	-	615	616	-	-	-	-	-	-	-	-	-	-	617	618	619	620	-	-	-	-	-	-	-	-	-	621	-	-	622	-	-	-	-	-	-	-	-	-	-	623	-	-	-	624	625	626	627	628	-	-	-	-	-	-	-	-	-	-	629	630	-	-	631	-	632	-	-	-	-	-	-	-	633	-	-	634	-	-	-	-	-	-	-	-	635	-	-	-	-	-	-	-	-	-	-	636	-	-	-	-	-	-	-	637	638	639	640	641	642	643	644	-	645	-	-	-	-	-	-	646	-	-	-	-	-	-	-	-	-	-	-	647	-	648	-	-	-	-	-	-	-	-	-	-	-	-	-	-	649	-	650	-	-	-	-	-	-	-	-	-	-	651	652	653	654	-	-	-	-	-	-	655	656	657	-	-	-	658	659	660	661	662	663	664	665	666	-	-	-	667	-	-	-	668	-	-	669	670	-	-	-	-	671	672	-	-	-	673	674	675	676	677	-	678	679	680	-	-	-	-	681	682	-	-	-	-	-	-	-	-	-	-	-	-	-	-	-	-	-	683	684	685	686	687	688	689	-	-	690	-	691	-	692	693	-	-	-	694	-	-	-	-	-	-	-	-	-	-	-	-	-	-	-	-	-	-	-	-	-	-	-	-	-	-	-	-	-	-	-	-	-	-	-	-	-	-	-	-	-	-	-	-	-	-	-	-	-	-	-	-	-	-	-	-	-	-	-	-	-	-	-	-	-	-	-	-	-	-	-	-	-	-	-	-	-	-	-	-	-	-	-	-	-	-	-	-	-	-	-	-	-	-	-	-	-	-	-	-	-	-	-	-	-	-	-	-	-	-	-	-	-	-	-	-	-	-	-	-	-	-	-	-	-	-	-	-	-	-	-	-	-	-	-	-	-	-	-	-	-	-	-	-	-	-	-	-	-	-	-	-	-	-	-	-	-	-	-	-	-	-	-	-	-	-	-	-	-	-	-	-	-	-	-	-	-	-	-	-	-	-	-	-	-	-	695	-	-	-	-	-	696	697	-	-	698	-	-	-	-	-	-	699	-	-	-	-	-	-	-	-	-	-	-	-	-	-	-	-	-	-	-	-	-	-	-	700	701	702	-	-	-	-	-	-	703	704	705	706	-	-	-	-	-	-	-	-	-	-	-	-	-	-	-
6qzk_WP_045143632.1/1-748	-	-	-	-	-	-	-	-	-	-	-	-	-	-	-	-	-	-	-	-	-	-	-	-	-	-	-	-	-	-	-	-	-	-	-	-	-	-	-	-	-	-	-	-	-	-	-	-	-	-	-	-	-	-	-	-	-	-	-	-	-	-	-	-	-	-	-	-	-	-	-	-	-	-	-	1	-	-	-	-	-	-	-	-	-	-	2	-	3	4	-	5	-	-	-	-	-	-	-	-	-	6	7	-	-	8	-	-	-	-	-	-	9	10	-	11	12	-	13	-	-	-	-	-	-	-	-	-	-	-	-	-	-	-	-	-	-	-	-	-	14	-	-	-	-	15	-	-	-	16	-	-	-	-	17	-	-	-	-	-	-	-	-	-	18	-	19	-	20	21	22	23	24	-	-	-	-	-	-	-	-	-	-	-	-	-	-	-	-	-	-	-	-	-	25	26	27	-	-	-	-	-	-	-	-	-	-	-	-	-	-	-	-	-	-	-	-	-	-	-	-	-	-	-	-	-	-	-	-	-	-	-	-	-	-	-	-	28	29	-	-	-	-	-	30	-	-	-	-	-	-	-	-	-	-	-	-	-	-	-	-	-	-	-	-	-	-	-	-	-	-	-	-	-	-	-	-	-	-	-	-	-	-	31	-	-	-	-	-	-	-	-	-	-	-	-	-	-	-	-	-	-	-	-	-	-	-	-	-	-	-	-	-	-	-	-	-	-	-	-	-	-	32	-	-	-	-	-	-	33	34	-	-	-	-	-	-	-	-	-	-	-	-	-	-	35	-	-	-	-	-	-	-	-	-	-	-	-	-	36	37	38	39	40	41	-	-	-	-	-	-	-	-	-	-	-	-	-	42	-	-	-	-	-	-	-	-	-	-	-	-	43	44	-	45	-	-	-	-	-	-	-	-	46	47	48	-	-	-	-	49	-	-	50	-	-	-	-	-	-	-	-	-	-	-	-	-	-	-	-	-	51	52	-	-	-	53	-	54	55	-	-	-	56	57	-	-	-	-	-	-	-	-	-	-	-	-	-	-	-	58	-	-	-	59	60	-	61	62	-	-	-	-	-	-	-	-	-	-	-	-	-	-	63	64	-	-	-	-	-	65	-	-	-	-	66	-	-	-	-	-	67	-	-	-	-	-	-	-	68	-	-	-	69	-	-	-	-	-	-	-	-	-	-	-	-	-	-	-	-	70	-	-	-	71	-	72	73	-	-	-	-	-	-	-	-	-	-	-	-	-	-	-	-	-	-	-	-	-	-	-	-	-	-	-	-	-	-	-	-	-	-	-	-	-	-	-	-	-	-	-	-	-	-	-	-	-	-	-	-	-	-	-	-	-	-	-	-	-	-	-	-	-	-	-	-	-	74	-	-	-	-	-	-	-	-	-	-	-	-	-	-	-	-	-	-	-	-	-	-	-	-	-	-	-	-	-	-	-	-	-	-	-	-	-	-	-	-	-	-	-	-	-	-	-	-	-	-	-	-	-	-	-	-	-	-	-	-	-	-	-	-	75	76	77	-	-	-	-	-	-	78	79	-	80	-	-	-	-	81	82	83	-	-	-	-	-	-	-	84	-	-	-	-	-	-	-	-	-	-	-	-	-	-	-	-	-	-	-	-	85	-	-	86	87	-	-	-	-	-	-	-	-	-	-	-	-	-	-	-	-	-	-	88	89	-	-	-	-	-	-	-	-	-	-	-	-	-	-	-	-	-	-	-	-	90	91	-	-	-	-	-	-	92	93	-	-	-	-	-	-	-	-	-	-	-	-	-	-	-	-	-	94	-	-	-	-	-	-	95	-	-	-	-	-	-	-	-	-	-	-	-	-	-	-	96	-	-	-	-	-	-	-	-	-	97	98	99	100	101	102	103	104	-	105	106	-	-	-	-	-	-	-	-	-	-	-	-	-	-	-	-	107	-	-	-	-	-	-	108	-	-	-	-	-	-	-	-	-	-	109	-	-	-	-	-	-	-	-	-	-	110	-	-	111	112	113	-	114	115	116	117	118	119	120	-	-	-	-	-	-	121	-	122	-	123	124	-	-	-	-	-	-	-	125	126	-	-	-	-	-	-	-	-	-	-	127	-	-	-	-	-	128	-	-	-	-	-	-	-	129	130	131	-	-	-	-	-	-	-	-	-	-	-	-	-	-	-	-	-	-	-	-	-	-	-	-	-	-	-	-	-	-	-	132	133	134	135	136	137	138	139	140	141	-	-	-	-	-	-	-	142	-	-	-	-	-	-	-	-	-	-	-	-	-	-	-	-	-	-	-	-	-	-	-	-	-	143	-	-	-	-	-	-	144	-	-	-	-	145	-	-	-	-	-	-	-	-	-	-	-	-	146	147	148	-	-	-	-	-	-	-	-	-	-	149	150	-	-	-	-	-	-	-	-	151	152	153	154	155	156	-	-	-	-	-	-	-	-	-	157	158	159	160	161	-	-	-	-	-	-	-	-	-	-	-	-	162	-	-	-	-	-	-	-	-	-	-	-	-	-	-	-	-	-	163	-	-	-	-	-	-	-	-	-	-	-	-	-	-	-	164	165	166	167	168	-	-	-	169	170	171	-	-	-	-	-	-	-	-	-	-	-	-	-	-	172	173	174	175	176	177	178	179	180	-	-	-	-	-	-	-	-	-	-	-	-	-	-	-	-	-	-	-	-	181	182	183	184	-	185	186	-	-	-	-	-	187	188	-	-	-	-	-	-	-	-	-	-	-	-	-	-	-	189	-	-	-	-	-	-	-	-	-	-	-	-	-	-	-	-	-	-	-	-	-	-	-	-	-	-	-	-	-	-	-	-	-	-	-	-	-	-	-	-	-	-	-	-	-	-	-	-	-	-	-	-	-	-	-	-	-	-	-	-	-	-	-	-	-	-	-	-	-	-	-	-	-	-	-	-	-	-	-	-	-	-	-	-	-	-	-	-	-	-	-	-	-	-	-	-	-	-	-	-	-	-	-	-	-	-	-	-	-	-	-	-	-	-	-	-	-	-	-	-	-	-	-	-	-	-	-	-	-	-	-	-	-	-	-	-	-	-	-	-	-	-	-	-	-	-	-	-	-	-	-	-	-	-	-	-	-	-	-	-	-	-	-	-	-	-	-	-	-	-	-	-	-	-	-	-	-	-	-	-	-	-	-	-	-	-	-	-	-	-	-	-	-	-	-	-	-	-	-	-	-	-	-	-	-	-	-	-	-	-	-	-	-	-	-	-	-	-	-	-	-	-	-	-	-	-	-	-	-	-	-	-	-	-	-	-	-	-	-	-	-	-	190	-	-	-	-	-	-	-	-	-	-	-	-	-	-	-	-	-	-	-	-	191	-	192	-	-	-	-	193	194	-	195	-	-	-	-	196	197	198	199	200	201	-	-	-	-	-	-	-	-	-	-	202	-	-	-	203	-	-	-	-	-	-	-	-	-	-	-	-	-	-	-	-	-	-	-	-	204	-	-	-	-	-	-	-	-	-	-	205	-	206	-	-	-	-	-	-	207	-	-	-	-	-	-	-	-	-	-	-	208	-	-	-	209	210	211	-	212	-	-	-	-	-	-	213	-	214	-	-	-	-	-	-	-	-	-	-	-	-	-	-	-	-	-	-	-	-	-	-	215	-	216	217	218	-	-	-	-	219	220	-	-	-	221	-	-	-	-	-	-	-	-	-	-	-	-	-	-	-	-	-	-	-	-	-	-	-	-	-	-	-	-	222	-	-	-	-	-	223	224	225	-	-	226	-	-	-	-	-	-	-	-	-	-	-	-	-	-	-	-	227	-	-	-	-	-	-	-	-	-	-	-	-	-	-	228	229	-	-	-	-	-	230	231	232	-	233	234	235	-	-	-	-	-	236	237	-	-	-	238	-	-	-	-	-	-	-	239	240	-	-	-	-	-	-	241	-	-	-	-	-	242	243	-	-	-	-	-	244	245	-	-	-	-	-	246	-	-	-	-	247	248	-	249	250	251	-	252	-	253	254	-	-	-	-	-	-	-	255	-	-	-	-	-	-	-	-	-	-	256	257	258	259	260	-	261	-	-	-	262	-	-	-	-	-	263	-	-	-	-	-	-	-	-	-	-	-	-	-	-	-	-	-	-	-	-	-	-	264	-	265	-	-	-	-	-	-	-	-	-	-	266	267	-	268	-	269	-	270	-	271	272	273	274	-	-	-	-	-	-	-	-	-	-	-	-	-	275	276	277	-	278	279	280	-	-	-	-	-	-	-	-	-	281	-	-	-	282	283	284	285	-	-	-	-	286	-	-	-	-	-	-	-	-	-	-	-	-	-	-	-	-	-	-	287	-	-	-	-	-	-	-	-	-	-	-	-	-	-	-	-	-	-	-	-	-	-	-	-	-	-	-	-	-	-	-	-	-	-	-	-	-	-	-	-	-	-	-	-	-	-	-	-	-	-	-	-	-	-	-	-	-	-	-	-	-	-	-	-	-	-	-	-	-	-	-	-	-	-	-	-	-	-	-	-	-	-	-	-	-	-	-	-	-	-	-	288	289	-	-	-	-	-	-	-	290	291	-	-	-	-	-	-	-	292	-	-	-	-	293	294	295	-	-	-	-	-	-	-	-	-	-	-	-	-	296	297	298	299	-	-	-	-	-	-	-	-	-	-	-	-	-	-	-	300	301	-	-	-	-	-	-	-	302	303	304	305	-	-	-	-	-	-	306	-	-	-	-	-	-	-	-	-	-	-	-	-	-	-	-	-	-	-	-	-	-	-	-	-	-	-	-	307	308	309	-	-	-	-	-	310	311	312	-	313	314	-	-	-	-	-	-	-	-	-	315	-	-	316	-	-	-	-	-	-	-	-	-	-	-	-	-	-	-	-	-	-	317	-	318	319	320	-	-	-	-	-	-	-	-	-	-	-	-	-	321	-	322	323	324	325	-	-	-	-	-	-	-	-	-	-	-	-	-	326	-	-	-	-	-	-	327	-	328	329	-	-	-	330	331	332	-	-	333	334	-	-	-	-	-	335	336	337	-	-	-	-	-	-	-	-	-	-	338	339	-	-	-	-	-	-	-	-	-	-	340	341	342	343	344	-	345	346	-	-	-	-	-	-	-	-	-	-	-	-	-	-	-	-	-	-	-	-	-	-	347	-	-	-	-	-	348	-	-	-	-	-	349	-	-	-	-	350	351	-	-	-	-	-	352	-	-	-	-	-	-	-	-	-	-	-	-	-	-	-	-	-	-	-	-	-	-	-	-	-	-	-	-	-	353	-	-	-	-	-	-	-	-	354	-	-	-	-	-	-	-	-	-	-	-	-	355	-	-	-	-	-	-	356	357	-	-	-	-	-	-	-	-	-	358	-	-	-	-	-	-	-	-	-	-	-	-	-	-	-	-	-	-	-	-	-	-	-	-	-	-	-	-	-	-	-	-	-	-	-	-	-	-	-	-	-	-	-	-	-	-	-	-	-	-	-	-	-	-	-	-	-	-	-	-	-	-	-	-	-	-	-	-	-	-	-	-	-	-	-	-	-	-	-	-	-	-	-	-	-	-	-	-	-	-	-	-	-	-	359	-	360	361	362	-	-	-	-	-	-	-	-	-	-	363	-	364	-	-	-	365	-	-	366	367	368	369	-	370	371	-	-	-	-	-	-	-	-	-	-	372	-	-	-	-	-	-	373	-	374	-	-	-	-	375	-	-	-	-	-	-	376	-	-	-	-	377	-	-	-	-	378	379	380	381	382	-	-	-	383	-	-	-	-	-	-	-	-	-	-	-	-	-	-	-	-	-	-	-	-	-	-	-	-	-	-	-	-	-	-	-	-	-	-	-	-	384	-	-	-	-	-	-	-	-	-	-	385	386	387	-	-	-	388	-	-	-	-	-	-	389	390	391	392	393	-	-	-	-	-	-	-	-	394	-	-	-	-	-	-	-	-	-	395	396	397	398	-	-	-	-	-	-	-	-	-	-	-	-	-	-	-	-	-	-	-	-	-	-	-	-	-	-	-	-	-	-	-	-	399	400	-	401	-	-	-	-	-	-	-	-	-	-	-	-	-	-	-	-	-	-	402	403	404	405	406	407	408	409	410	411	412	413	414	415	-	-	-	-	416	417	-	-	-	-	-	-	-	-	-	-	-	-	-	-	-	-	-	-	-	-	-	-	418	419	420	-	421	-	422	-	-	-	-	-	-	-	423	-	-	424	-	-	-	-	425	426	427	-	-	-	-	-	-	-	-	428	-	-	-	-	-	-	-	-	-	-	-	-	-	-	-	429	-	-	-	-	-	-	-	-	-	-	-	-	-	430	431	432	-	-	-	-	-	-	-	433	-	-	-	-	-	-	-	434	435	-	-	-	-	-	-	-	-	-	-	-	-	436	-	-	437	-	-	-	-	-	-	-	-	-	-	-	-	-	-	-	-	-	-	-	-	-	-	-	-	-	-	-	-	-	-	-	-	-	-	-	-	-	-	-	438	439	-	-	-	-	-	-	-	-	-	440	-	-	-	-	-	-	-	-	441	-	442	443	-	-	-	444	-	-	-	-	445	-	-	-	-	-	-	446	447	-	-	-	-	-	-	-	448	-	-	-	-	-	-	-	-	-	-	-	-	449	450	-	-	-	-	-	-	-	-	-	-	-	-	-	-	-	-	451	-	-	-	-	-	-	-	452	-	-	-	-	453	-	-	-	-	-	-	-	-	454	-	-	-	-	-	-	-	455	456	457	458	-	459	460	-	461	-	-	-	462	-	-	-	-	-	-	-	-	-	-	-	-	463	-	464	465	-	-	-	-	466	-	-	-	-	-	-	-	467	468	469	470	471	-	-	-	-	-	-	-	472	473	474	-	-	-	-	-	475	476	477	478	479	480	-	-	481	-	482	-	-	483	-	-	-	-	-	-	-	-	-	-	-	484	485	486	487	488	489	-	-	-	-	-	-	-	-	-	-	-	-	490	491	492	493	-	-	-	-	-	-	-	-	-	-	-	-	-	-	-	-	-	494	-	-	-	-	-	-	-	-	-	-	-	-	-	-	-	-	-	-	-	-	-	-	495	-	-	-	-	-	-	-	-	-	-	-	-	-	-	-	-	496	-	497	498	499	500	501	502	-	503	-	-	-	-	-	-	-	-	-	-	-	-	-	-	-	-	-	-	-	-	-	-	504	505	-	506	507	508	-	-	-	-	-	-	-	-	-	-	-	-	509	510	511	512	-	-	-	-	-	-	-	513	514	515	516	-	-	-	517	518	519	520	-	-	-	-	-	-	-	-	521	-	-	522	-	523	524	-	-	-	-	-	-	525	526	-	527	-	-	-	-	-	-	528	-	-	-	-	-	-	-	-	-	529	-	-	-	-	-	530	531	-	-	-	-	-	-	-	-	-	532	-	-	-	-	-	-	-	-	-	-	-	-	-	533	534	-	-	-	-	-	-	-	-	-	-	-	-	-	-	-	-	-	-	-	-	535	-	536	537	538	539	540	541	-	-	-	-	-	-	-	-	-	-	542	-	-	-	-	-	543	544	-	-	-	-	545	-	-	-	546	-	-	-	-	-	-	-	-	-	-	-	547	-	-	548	-	-	-	549	550	551	552	553	554	555	556	557	-	558	559	-	560	-	-	-	-	-	-	-	-	-	-	561	-	-	-	-	-	-	-	-	-	-	-	-	562	563	-	-	-	-	564	565	-	-	-	566	567	-	-	-	-	-	-	-	-	-	-	568	569	-	570	571	572	-	-	-	-	-	573	574	-	575	-	-	-	-	-	-	-	-	-	-	576	-	-	-	-	577	-	-	-	-	-	-	-	-	-	-	-	578	579	580	-	-	-	-	-	-	-	-	581	-	-	-	-	-	-	-	-	-	-	582	-	-	-	-	-	-	-	-	-	-	583	584	585	-	-	-	-	-	-	-	-	-	-	-	-	-	-	-	-	-	-	-	-	-	-	-	-	-	-	-	-	-	-	-	-	-	-	-	-	-	-	-	-	-	-	-	-	-	-	586	-	-	-	-	-	-	587	-	-	-	-	-	-	-	-	-	-	-	-	-	-	-	-	-	-	-	-	-	-	-	-	-	-	-	-	-	-	-	588	589	590	-	-	-	-	591	592	-	-	-	-	-	-	593	-	594	595	596	-	-	-	-	-	-	-	-	-	-	-	597	598	599	-	-	600	-	-	-	-	-	-	-	-	-	-	-	601	-	-	-	-	-	602	-	603	-	-	-	604	605	606	607	608	609	-	-	-	610	-	-	-	-	611	-	-	-	-	-	-	-	-	-	612	-	613	-	-	-	-	-	-	614	-	-	-	-	-	-	-	-	-	-	-	-	-	-	-	-	-	-	-	-	-	-	615	616	-	-	617	618	619	620	621	622	623	624	625	626	627	628	629	-	-	-	-	-	-	-	-	-	-	-	-	-	-	-	-	-	-	-	-	-	-	-	-	-	-	-	-	-	630	-	-	-	-	631	632	633	634	635	636	637	-	-	-	-	638	639	-	640	641	642	643	644	-	-	-	-	-	-	-	-	645	-	-	-	-	-	-	-	-	-	-	-	-	646	-	-	-	-	-	-	-	-	-	-	647	648	-	649	-	-	-	-	-	-	-	-	-	-	-	-	-	-	-	-	-	-	-	-	-	-	-	-	-	-	-	-	-	-	-	-	-	-	-	-	-	650	-	651	-	-	-	-	-	-	-	-	-	-	-	-	-	-	-	-	-	-	-	-	652	653	654	655	656	-	657	658	-	-	659	660	-	-	-	-	-	-	-	-	-	-	661	662	663	664	-	-	-	-	-	-	-	-	-	-	-	-	665	-	-	-	-	-	-	-	-	-	-	666	-	-	-	667	668	669	670	671	-	-	-	-	-	-	-	-	-	-	672	673	-	-	674	-	675	-	-	-	-	-	-	-	-	-	-	676	-	-	677	678	-	-	-	-	679	-	-	-	-	-	-	-	-	-	-	680	-	-	-	-	-	-	-	681	682	683	684	685	686	687	688	-	689	-	-	-	-	-	-	690	-	-	-	-	-	-	-	-	-	-	-	691	-	692	-	-	-	-	-	-	-	-	-	-	-	-	-	-	693	-	694	-	-	-	-	-	-	-	-	-	-	695	696	697	698	-	-	-	-	-	-	699	700	701	-	-	-	702	703	704	705	706	707	708	-	709	-	710	-	711	-	-	-	712	-	-	713	714	-	-	-	-	715	716	-	-	-	717	718	719	720	721	-	722	723	724	-	-	-	-	725	726	-	-	-	-	-	-	-	-	-	-	-	-	-	-	-	-	-	727	728	729	730	731	732	-	-	-	733	-	-	-	734	735	-	-	-	736	-	-	-	-	-	-	-	-	-	-	-	-	-	-	-	-	-	-	-	-	-	-	-	-	-	-	-	-	-	-	-	-	-	-	-	-	-	-	-	-	-	-	-	-	-	-	-	-	-	-	-	-	-	-	-	-	-	-	-	-	-	-	-	-	-	-	-	-	-	-	-	-	-	-	-	-	-	-	-	-	-	-	-	-	-	-	-	-	-	-	-	-	-	-	-	-	-	-	-	-	-	-	-	-	-	-	-	-	-	-	-	-	-	-	-	-	-	-	-	-	-	-	-	-	-	-	-	-	-	-	-	-	-	-	-	-	-	-	-	-	-	-	-	-	-	-	-	-	-	-	-	-	-	-	-	-	-	-	-	-	-	-	-	-	-	-	-	-	-	-	-	-	-	-	-	-	-	-	-	-	-	-	-	-	-	-	737	-	-	-	-	-	738	739	-	-	740	-	-	-	-	-	-	741	-	-	-	-	-	-	-	-	-	-	-	-	-	-	-	-	-	-	-	-	-	-	-	742	743	744	-	-	-	-	-	-	745	746	747	748	-	-	-	-	-	-	-	-	-	-	-	-	-	-	-
A0A343JEE2_9CLOT/2-744	-	-	-	-	-	-	-	-	-	-	-	-	-	-	-	-	-	-	-	-	-	-	-	-	-	-	-	-	-	-	-	-	-	-	-	-	-	-	-	-	-	-	-	-	-	-	-	-	-	-	-	-	-	-	-	-	-	-	-	-	-	-	-	-	-	-	-	-	-	-	-	-	-	-	-	-	-	-	-	-	-	-	-	-	-	-	2	-	3	4	-	5	-	-	-	-	-	-	-	-	-	6	7	-	-	8	-	-	-	-	-	-	9	10	-	11	12	-	13	-	-	-	-	-	-	-	-	-	-	-	-	-	-	-	-	-	-	-	-	-	14	-	-	-	-	15	-	-	-	16	-	-	-	-	17	-	-	-	-	-	-	-	-	-	18	-	19	-	20	21	22	23	24	-	-	-	-	-	-	-	-	-	-	-	-	-	-	-	-	-	-	-	-	-	25	26	27	-	-	-	-	-	-	-	-	-	-	-	-	-	-	-	-	-	-	-	-	-	-	-	-	-	-	-	-	-	-	-	-	-	-	-	-	-	-	-	-	28	29	-	-	-	-	-	30	-	-	-	-	-	-	-	-	-	-	-	-	-	-	-	-	-	-	-	-	-	-	-	-	-	-	-	-	-	-	-	-	-	-	-	-	-	-	31	-	-	-	-	-	-	-	-	-	-	-	-	-	-	-	-	-	-	-	-	-	-	-	-	-	-	-	-	-	-	-	-	-	-	-	-	-	-	32	-	-	-	-	-	-	33	34	-	-	-	-	-	-	-	-	-	-	-	-	-	-	35	-	-	-	-	-	-	-	-	-	-	-	-	-	36	37	38	39	40	41	-	-	-	-	-	-	-	-	-	-	-	-	-	42	-	-	-	-	-	-	-	-	-	-	-	-	43	44	-	45	-	-	-	-	-	-	-	-	46	47	48	-	-	-	-	49	-	-	50	-	-	-	-	-	-	-	-	-	-	-	-	-	-	-	-	-	51	52	-	-	-	53	-	54	55	-	-	-	56	57	-	-	-	-	-	-	-	-	-	-	-	-	-	-	-	58	-	-	-	59	60	-	61	62	-	-	-	-	-	-	-	-	-	-	-	-	-	-	63	64	-	-	-	-	-	65	-	-	-	-	66	-	-	-	-	-	67	-	-	-	-	-	-	-	68	-	-	-	-	-	-	-	-	-	-	-	-	-	-	-	-	-	-	-	-	69	-	-	-	70	-	71	72	-	-	-	-	-	-	-	-	-	-	-	-	-	-	-	-	-	-	-	-	-	-	-	-	-	-	-	-	-	-	-	-	-	-	-	-	-	-	-	-	-	-	-	-	-	-	-	-	-	-	-	-	-	-	-	-	-	-	-	-	-	-	-	-	-	-	-	-	-	73	-	-	-	-	-	-	-	-	-	-	-	-	-	-	-	-	-	-	-	-	-	-	-	-	-	-	-	-	-	-	-	-	-	-	-	-	-	-	-	-	-	-	-	-	-	-	-	-	-	-	-	-	-	-	-	-	-	-	-	-	-	-	-	-	74	75	76	-	-	-	-	-	-	77	78	-	79	-	-	-	-	80	81	82	-	-	-	-	-	-	-	83	-	-	-	-	-	-	-	-	-	-	-	-	-	-	-	-	-	-	-	-	84	-	-	85	86	-	-	-	-	-	-	-	-	-	-	-	-	-	-	-	-	-	-	87	88	-	-	-	-	-	-	-	-	-	-	-	-	-	-	-	-	-	-	-	-	89	90	-	-	-	-	-	-	91	92	-	-	-	-	-	-	-	-	-	-	-	-	-	-	-	-	-	93	-	-	-	-	-	-	94	-	-	-	-	-	-	-	-	-	-	-	-	-	-	-	95	-	-	-	-	-	-	-	-	-	96	97	98	99	100	101	102	103	-	104	105	-	-	-	-	-	-	-	-	-	-	-	-	-	-	-	-	106	-	-	-	-	-	-	107	-	-	-	-	-	-	-	-	-	-	108	-	-	-	-	-	-	-	-	-	-	109	-	-	110	111	112	-	113	114	115	116	117	118	119	-	-	-	-	-	-	120	-	121	-	122	123	-	-	-	-	-	-	-	124	125	-	-	-	-	-	-	-	-	-	-	126	-	-	-	-	-	127	-	-	-	-	-	-	-	128	129	130	-	-	-	-	-	-	-	-	-	-	-	-	-	-	-	-	-	-	-	-	-	-	-	-	-	-	-	-	-	-	-	131	132	133	134	135	136	137	138	139	140	-	-	-	-	-	-	-	-	-	-	-	-	-	-	-	-	-	-	-	-	-	-	-	-	-	-	-	-	-	-	-	-	-	141	-	-	-	-	-	-	142	-	-	-	-	143	-	-	-	-	-	-	-	-	-	-	-	-	144	145	146	-	-	-	-	-	-	-	-	-	-	147	148	-	-	-	-	-	-	-	-	149	150	151	152	153	154	-	-	-	-	-	-	-	-	-	155	156	157	158	159	-	-	-	-	-	-	-	-	-	-	-	-	160	-	-	-	-	-	-	-	-	-	-	-	-	-	-	-	-	-	161	-	-	-	-	-	-	-	-	-	-	-	-	-	-	-	162	163	164	165	166	-	-	-	167	168	169	-	-	-	-	-	-	-	-	-	-	-	-	-	-	170	171	172	173	174	175	176	177	178	-	-	-	-	-	-	-	-	-	-	-	-	-	-	-	-	-	-	-	-	179	180	181	182	-	183	184	-	-	-	-	-	185	186	-	-	-	-	-	-	-	-	-	-	-	-	-	-	-	187	-	-	-	-	-	-	-	-	-	-	-	-	-	-	-	-	-	-	-	-	-	-	-	-	-	-	-	-	-	-	-	-	-	-	-	-	-	-	-	-	-	-	-	-	-	-	-	-	-	-	-	-	-	-	-	-	-	-	-	-	-	-	-	-	-	-	-	-	-	-	-	-	-	-	-	-	-	-	-	-	-	-	-	-	-	-	-	-	-	-	-	-	-	-	-	-	-	-	-	-	-	-	-	-	-	-	-	-	-	-	-	-	-	-	-	-	-	-	-	-	-	-	-	-	-	-	-	-	-	-	-	-	-	-	-	-	-	-	-	-	-	-	-	-	-	-	-	-	-	-	-	-	-	-	-	-	-	-	-	-	-	-	-	-	-	-	-	-	-	-	-	-	-	-	-	-	-	-	-	-	-	-	-	-	-	-	-	-	-	-	-	-	-	-	-	-	-	-	-	-	-	-	-	-	-	-	-	-	-	-	-	-	-	-	-	-	-	-	-	-	-	-	-	-	-	-	-	-	-	-	-	-	-	-	-	-	-	-	-	-	-	-	188	-	-	-	-	-	-	-	-	-	-	-	-	-	-	-	-	-	-	-	-	189	-	190	-	-	-	-	191	192	-	193	-	-	-	-	194	195	196	197	198	199	-	-	-	-	-	-	-	-	-	-	200	-	-	-	201	-	-	-	-	-	-	-	-	-	-	-	-	-	-	-	-	-	-	-	-	202	-	-	-	-	-	-	-	-	-	-	203	-	204	-	-	-	-	-	-	205	-	-	-	-	-	-	-	-	-	-	-	206	-	-	-	207	208	209	-	210	-	-	-	-	-	-	211	-	212	-	-	-	-	-	-	-	-	-	-	-	-	-	-	-	-	-	-	-	-	-	-	213	-	214	215	216	-	-	-	-	217	218	-	-	-	-	-	-	-	-	-	-	-	-	-	-	-	-	-	-	-	-	-	-	-	-	-	-	-	-	-	-	-	-	-	-	-	-	-	-	219	220	221	-	-	222	-	-	-	-	-	-	-	-	-	-	-	-	-	-	-	-	223	-	-	-	-	-	-	-	-	-	-	-	-	-	-	224	225	-	-	-	-	-	226	227	228	-	229	230	231	-	-	-	-	-	232	233	-	-	-	234	-	-	-	-	-	-	-	235	236	-	-	-	-	-	-	237	-	-	-	-	-	238	239	-	-	-	-	-	240	241	-	-	-	-	-	242	-	-	-	-	243	244	-	245	246	247	-	248	-	249	250	-	-	-	-	-	-	-	251	-	-	-	-	-	-	-	-	-	-	252	253	254	255	256	-	257	-	-	-	258	-	-	-	-	-	259	-	-	-	-	-	-	-	-	-	-	-	-	-	-	-	-	-	-	-	-	-	-	260	-	261	-	-	-	-	-	-	-	-	-	-	262	263	-	264	-	265	-	266	-	267	268	269	270	-	-	-	-	-	-	-	-	-	-	-	-	-	271	272	273	-	274	275	276	-	-	-	-	-	-	-	-	-	277	-	-	-	278	279	280	281	-	-	-	-	282	-	-	-	-	-	-	-	-	-	-	-	-	-	-	-	-	-	-	283	-	-	-	-	-	-	-	-	-	-	-	-	-	-	-	-	-	-	-	-	-	-	-	-	-	-	-	-	-	-	-	-	-	-	-	-	-	-	-	-	-	-	-	-	-	-	-	-	-	-	-	-	-	-	-	-	-	-	-	-	-	-	-	-	-	-	-	-	-	-	-	-	-	-	-	-	-	-	-	-	-	-	-	-	-	-	-	-	-	-	-	284	285	-	-	-	-	-	-	-	286	287	-	-	-	-	-	-	-	288	-	-	-	-	289	290	291	-	-	-	-	-	-	-	-	-	-	-	-	-	292	293	294	295	-	-	-	-	-	-	-	-	-	-	-	-	-	-	-	296	297	-	-	-	-	-	-	-	298	299	300	301	-	-	-	-	-	-	302	-	-	-	-	-	-	-	-	-	-	-	-	-	-	-	-	-	-	-	-	-	-	-	-	-	-	-	-	303	304	305	-	-	-	-	-	306	307	308	-	309	310	-	-	-	-	-	-	-	-	-	311	-	-	312	-	-	-	-	-	-	-	-	-	-	-	-	-	-	-	-	-	-	313	-	314	315	316	-	-	-	-	-	-	-	-	-	-	-	-	-	317	-	318	319	320	321	-	-	-	-	-	-	-	-	-	-	-	-	-	322	-	-	-	-	-	-	323	-	324	325	-	-	-	326	327	328	-	-	329	330	-	-	-	-	-	331	332	333	-	-	-	-	-	-	-	-	-	-	334	335	-	-	-	-	-	-	-	-	-	-	336	337	338	339	340	-	341	342	-	-	-	-	-	-	-	-	-	-	-	-	-	-	-	-	-	-	-	-	-	-	343	-	-	-	-	-	344	-	-	-	-	-	345	-	-	-	-	346	347	-	-	-	-	-	348	-	-	-	-	-	-	-	-	-	-	-	-	-	-	-	-	-	-	-	-	-	-	-	-	-	-	-	-	-	349	-	-	-	-	-	-	-	-	350	-	-	-	-	-	-	-	-	-	-	-	-	351	-	-	-	-	-	-	352	353	-	-	-	-	-	-	-	-	-	354	-	-	-	-	-	-	-	-	-	-	-	-	-	-	-	-	-	-	-	-	-	-	-	-	-	-	-	-	-	-	-	-	-	-	-	-	-	-	-	-	-	-	-	-	-	-	-	-	-	-	-	-	-	-	-	-	-	-	-	-	-	-	-	-	-	-	-	-	-	-	-	-	-	-	-	-	-	-	-	-	-	-	-	-	-	-	-	-	-	-	-	-	-	-	355	-	356	357	358	-	-	-	-	-	-	-	-	-	-	359	-	360	-	-	-	361	-	-	362	363	364	365	-	366	367	-	-	-	-	-	-	-	-	-	-	368	-	-	-	-	-	-	369	-	370	-	-	-	-	371	-	-	-	-	-	-	372	-	-	-	-	373	-	-	-	-	374	375	376	377	378	-	-	-	379	-	-	-	-	-	-	-	-	-	-	-	-	-	-	-	-	-	-	-	-	-	-	-	-	-	-	-	-	-	-	-	-	-	-	-	-	380	-	-	-	-	-	-	-	-	-	-	381	382	383	-	-	-	384	-	-	-	-	-	-	385	386	387	388	389	-	-	-	-	-	-	-	-	390	-	-	-	-	-	-	-	-	-	391	392	393	394	-	-	-	-	-	-	-	-	-	-	-	-	-	-	-	-	-	-	-	-	-	-	-	-	-	-	-	-	-	-	-	-	395	396	-	397	-	-	-	-	-	-	-	-	-	-	-	-	-	-	-	-	-	-	398	399	400	401	402	403	404	405	406	407	408	409	410	411	-	-	-	-	412	413	-	-	-	-	-	-	-	-	-	-	-	-	-	-	-	-	-	-	-	-	-	-	414	415	416	-	417	-	418	-	-	-	-	-	-	-	419	-	-	420	-	-	-	-	421	422	423	-	-	-	-	-	-	-	-	424	-	-	-	-	-	-	-	-	-	-	-	-	-	-	-	425	-	-	-	-	-	-	-	-	-	-	-	-	-	426	427	428	-	-	-	-	-	-	-	429	-	-	-	-	-	-	-	430	431	-	-	-	-	-	-	-	-	-	-	-	-	432	-	-	433	-	-	-	-	-	-	-	-	-	-	-	-	-	-	-	-	-	-	-	-	-	-	-	-	-	-	-	-	-	-	-	-	-	-	-	-	-	-	-	434	435	-	-	-	-	-	-	-	-	-	436	-	-	-	-	-	-	-	-	437	-	438	439	-	-	-	440	-	-	-	-	441	-	-	-	-	-	-	442	443	-	-	-	-	-	-	-	444	-	-	-	-	-	-	-	-	-	-	-	-	445	446	-	-	-	-	-	-	-	-	-	-	-	-	-	-	-	-	447	-	-	-	-	-	-	-	448	-	-	-	-	449	-	-	-	-	-	-	-	-	450	-	-	-	-	-	-	-	451	452	453	454	-	455	456	-	457	-	-	-	458	-	-	-	-	-	-	-	-	-	-	-	-	459	-	460	461	-	-	-	-	462	-	-	-	-	-	-	-	463	464	465	466	467	-	-	-	-	-	-	-	468	469	470	-	-	-	-	-	471	472	473	474	475	476	-	-	477	-	478	-	-	479	-	-	-	-	-	-	-	-	-	-	-	480	481	482	483	484	485	-	-	-	-	-	-	-	-	-	-	-	-	486	487	488	489	-	-	-	-	-	-	-	-	-	-	-	-	-	-	-	-	-	490	-	-	-	-	-	-	-	-	-	-	-	-	-	-	-	-	-	-	-	-	-	-	491	-	-	-	-	-	-	-	-	-	-	-	-	-	-	-	-	492	-	493	494	495	496	497	498	-	499	-	-	-	-	-	-	-	-	-	-	-	-	-	-	-	-	-	-	-	-	-	-	500	501	-	502	503	504	-	-	-	-	-	-	-	-	-	-	-	-	505	506	507	508	-	-	-	-	-	-	-	509	510	511	512	-	-	-	513	514	515	516	-	-	-	-	-	-	-	-	517	-	-	518	-	519	520	-	-	-	-	-	-	521	522	-	523	-	-	-	-	-	-	524	-	-	-	-	-	-	-	-	-	525	-	-	-	-	-	526	527	-	-	-	-	-	-	-	-	-	528	-	-	-	-	-	-	-	-	-	-	-	-	-	529	530	-	-	-	-	-	-	-	-	-	-	-	-	-	-	-	-	-	-	-	-	531	-	532	533	534	535	536	537	-	-	-	-	-	-	-	-	-	-	538	-	-	-	-	-	539	540	-	-	-	-	541	-	-	-	542	-	-	-	-	-	-	-	-	-	-	-	543	-	-	544	-	-	-	545	546	547	548	549	550	551	552	553	-	554	555	-	556	-	-	-	-	-	-	-	-	-	-	557	-	-	-	-	-	-	-	-	-	-	-	-	558	559	-	-	-	-	560	561	-	-	-	562	563	-	-	-	-	-	-	-	-	-	-	564	565	-	566	567	568	-	-	-	-	-	569	570	-	571	-	-	-	-	-	-	-	-	-	-	572	-	-	-	-	573	-	-	-	-	-	-	-	-	-	-	-	574	575	576	-	-	-	-	-	-	-	-	577	-	-	-	-	-	-	-	-	-	-	578	-	-	-	-	-	-	-	-	-	-	579	580	581	-	-	-	-	-	-	-	-	-	-	-	-	-	-	-	-	-	-	-	-	-	-	-	-	-	-	-	-	-	-	-	-	-	-	-	-	-	-	-	-	-	-	-	-	-	-	582	-	-	-	-	-	-	583	-	-	-	-	-	-	-	-	-	-	-	-	-	-	-	-	-	-	-	-	-	-	-	-	-	-	-	-	-	-	-	584	585	586	-	-	-	-	587	588	-	-	-	-	-	-	589	-	590	591	592	-	-	-	-	-	-	-	-	-	-	-	593	594	595	-	-	596	-	-	-	-	-	-	-	-	-	-	-	597	-	-	-	-	-	598	-	599	-	-	-	600	601	602	603	604	605	-	-	-	606	-	-	-	-	607	-	-	-	-	-	-	-	-	-	608	-	609	-	-	-	-	-	-	610	-	-	-	-	-	-	-	-	-	-	-	-	-	-	-	-	-	-	-	-	-	-	611	612	-	-	613	614	615	616	617	618	619	620	621	622	623	624	625	-	-	-	-	-	-	-	-	-	-	-	-	-	-	-	-	-	-	-	-	-	-	-	-	-	-	-	-	-	626	-	-	-	-	627	628	629	630	631	632	633	-	-	-	-	634	635	-	636	637	638	639	640	-	-	-	-	-	-	-	-	641	-	-	-	-	-	-	-	-	-	-	-	-	642	-	-	-	-	-	-	-	-	-	-	643	644	-	645	-	-	-	-	-	-	-	-	-	-	-	-	-	-	-	-	-	-	-	-	-	-	-	-	-	-	-	-	-	-	-	-	-	-	-	-	-	646	-	647	-	-	-	-	-	-	-	-	-	-	-	-	-	-	-	-	-	-	-	-	648	649	650	651	652	-	653	654	-	-	655	656	-	-	-	-	-	-	-	-	-	-	657	658	659	660	-	-	-	-	-	-	-	-	-	-	-	-	661	-	-	-	-	-	-	-	-	-	-	662	-	-	-	663	664	665	666	667	-	-	-	-	-	-	-	-	-	-	668	669	-	-	670	-	671	-	-	-	-	-	-	-	-	-	-	672	-	-	673	674	-	-	-	-	675	-	-	-	-	-	-	-	-	-	-	676	-	-	-	-	-	-	-	677	678	679	680	681	682	683	684	-	685	-	-	-	-	-	-	686	-	-	-	-	-	-	-	-	-	-	-	687	-	688	-	-	-	-	-	-	-	-	-	-	-	-	-	-	689	-	690	-	-	-	-	-	-	-	-	-	-	691	692	693	694	-	-	-	-	-	-	695	696	697	-	-	-	698	699	700	701	702	703	704	-	705	-	706	-	707	-	-	-	708	-	-	709	710	-	-	-	-	711	712	-	-	-	713	714	715	716	717	-	718	719	720	-	-	-	-	721	722	-	-	-	-	-	-	-	-	-	-	-	-	-	-	-	-	-	723	724	725	726	727	728	-	-	-	729	-	-	-	730	731	-	-	-	732	-	-	-	-	-	-	-	-	-	-	-	-	-	-	-	-	-	-	-	-	-	-	-	-	-	-	-	-	-	-	-	-	-	-	-	-	-	-	-	-	-	-	-	-	-	-	-	-	-	-	-	-	-	-	-	-	-	-	-	-	-	-	-	-	-	-	-	-	-	-	-	-	-	-	-	-	-	-	-	-	-	-	-	-	-	-	-	-	-	-	-	-	-	-	-	-	-	-	-	-	-	-	-	-	-	-	-	-	-	-	-	-	-	-	-	-	-	-	-	-	-	-	-	-	-	-	-	-	-	-	-	-	-	-	-	-	-	-	-	-	-	-	-	-	-	-	-	-	-	-	-	-	-	-	-	-	-	-	-	-	-	-	-	-	-	-	-	-	-	-	-	-	-	-	-	-	-	-	-	-	-	-	-	-	-	-	733	-	-	-	-	-	734	735	-	-	736	-	-	-	-	-	-	737	-	-	-	-	-	-	-	-	-	-	-	-	-	-	-	-	-	-	-	-	-	-	-	738	739	740	-	-	-	-	-	-	741	742	743	744	-	-	-	-	-	-	-	-	-	-	-	-	-	-	-
R7RTW6_9CLOT/1-755	-	-	-	-	-	-	-	-	-	-	-	-	-	-	-	-	-	-	-	-	-	-	-	-	-	-	-	-	-	-	-	-	-	-	-	-	-	-	-	-	-	-	-	-	-	-	-	-	-	-	-	-	-	-	-	-	-	-	-	-	-	-	-	-	-	-	-	-	-	-	-	-	-	-	-	-	-	-	-	-	-	-	-	-	-	-	1	-	2	3	-	4	-	-	-	-	-	-	-	-	-	5	6	-	-	7	-	-	-	-	-	-	8	9	-	10	11	-	12	-	-	-	-	-	-	-	-	-	-	-	-	-	-	-	-	-	-	-	-	-	13	-	-	-	-	14	-	-	-	15	-	-	-	-	16	-	-	-	-	-	-	-	-	-	17	-	18	-	19	20	21	22	23	-	-	-	-	-	-	-	-	-	-	-	-	-	-	-	-	-	-	-	-	-	24	25	26	-	-	-	-	-	-	-	-	-	-	-	-	-	-	-	-	-	-	-	-	-	-	-	-	-	-	-	-	-	-	-	-	-	-	-	-	-	-	-	-	27	28	-	-	-	-	-	29	-	-	-	-	-	-	-	-	-	-	-	-	-	-	-	-	-	-	-	-	-	-	-	-	-	-	-	-	-	-	-	-	-	-	-	-	-	-	30	-	-	-	-	-	-	-	-	-	-	-	-	-	-	-	-	-	-	-	-	-	-	-	-	-	-	-	-	-	-	-	-	-	-	-	-	-	-	31	-	-	-	-	-	-	32	33	-	-	-	-	-	-	-	-	-	-	-	-	-	-	34	-	-	-	-	-	-	-	-	-	-	-	-	-	35	36	37	38	39	40	-	-	-	-	-	-	-	-	-	-	-	-	-	41	-	-	-	-	-	-	-	-	-	-	-	-	42	43	-	44	-	-	-	-	-	-	-	-	45	46	47	-	-	-	-	48	-	-	49	-	-	-	-	-	-	-	-	-	-	-	-	-	-	-	-	-	50	51	-	-	-	52	-	53	54	-	-	-	55	56	-	-	-	-	-	-	-	-	-	-	-	-	-	-	-	57	-	-	-	58	59	60	61	62	-	-	-	-	-	-	-	-	-	-	-	-	-	-	63	64	-	-	-	-	-	65	-	-	-	-	66	-	-	-	-	-	67	-	-	-	-	-	-	-	68	-	-	-	69	-	-	-	-	-	-	-	-	-	-	-	-	-	-	-	-	70	-	-	-	71	-	72	73	-	-	-	-	-	-	-	-	-	-	-	-	-	-	-	-	-	-	-	-	-	-	-	-	-	-	-	-	-	-	-	-	-	-	-	-	-	-	-	-	-	-	-	-	-	-	-	-	-	-	-	-	-	-	-	-	-	-	-	-	-	-	-	-	-	-	-	-	-	74	-	-	-	-	-	-	-	-	-	-	-	-	-	-	-	-	-	-	-	-	-	-	-	-	-	-	-	-	-	-	-	-	-	-	-	-	-	-	-	-	-	-	-	-	-	-	-	-	-	-	-	-	-	-	-	-	-	-	-	-	-	-	-	-	75	76	77	-	-	-	-	-	-	78	79	-	80	-	-	-	-	81	82	83	-	-	-	-	-	-	-	84	-	-	-	-	-	-	-	-	-	-	-	-	-	-	-	-	-	-	-	-	85	-	-	86	87	-	-	-	-	-	-	-	-	-	-	-	-	-	-	-	-	-	-	88	89	-	-	-	-	-	-	-	-	-	-	-	-	-	-	-	-	-	-	-	-	90	91	-	-	-	-	-	-	92	93	-	-	-	-	-	-	-	-	-	-	-	-	-	-	-	-	-	94	-	-	-	-	-	-	95	-	-	-	-	-	-	-	-	-	-	-	-	-	-	-	96	-	-	-	-	-	-	-	-	-	97	98	99	100	101	102	103	104	-	105	106	-	-	-	-	-	-	-	-	-	-	-	-	-	-	-	-	107	-	-	-	-	-	-	108	-	-	-	-	-	-	-	-	-	-	109	-	-	-	-	-	-	-	-	-	-	110	-	-	111	112	113	114	115	116	117	118	119	120	121	-	-	-	-	-	-	122	-	123	-	124	125	-	-	-	-	-	-	-	126	127	-	-	-	-	-	-	-	-	-	-	128	129	-	130	-	131	132	-	-	-	-	-	-	-	133	134	135	-	-	-	-	-	-	-	-	-	-	-	-	-	-	-	-	-	-	-	-	-	-	-	-	-	-	-	-	-	-	-	136	137	138	139	140	141	142	143	144	145	146	147	-	-	-	-	-	148	-	-	-	-	-	-	-	-	-	-	-	-	-	-	-	-	-	-	-	-	-	-	-	-	-	149	-	-	-	-	-	-	150	-	-	-	-	151	-	-	-	-	-	-	-	-	-	-	-	-	152	153	154	-	-	-	-	-	-	-	-	-	-	155	156	-	-	-	-	-	-	-	-	157	158	159	160	161	162	-	-	-	-	-	-	-	-	-	163	164	165	166	167	-	-	-	-	-	-	-	-	-	-	-	-	168	-	-	-	-	-	-	-	-	-	-	-	-	-	-	-	-	-	169	-	-	-	-	-	-	-	-	-	-	-	-	-	-	-	170	171	172	173	174	-	-	-	175	176	177	-	-	-	-	-	-	-	-	-	-	-	-	-	-	178	179	180	181	182	183	184	185	186	-	-	-	-	-	-	-	-	-	-	-	-	-	-	-	-	-	-	-	-	187	188	189	190	-	191	192	-	-	-	-	-	193	194	-	-	-	-	-	-	-	-	-	-	-	-	-	-	-	195	-	-	-	-	-	-	-	-	-	-	-	-	-	-	-	-	-	-	-	-	-	-	-	-	-	-	-	-	-	-	-	-	-	-	-	-	-	-	-	-	-	-	-	-	-	-	-	-	-	-	-	-	-	-	-	-	-	-	-	-	-	-	-	-	-	-	-	-	-	-	-	-	-	-	-	-	-	-	-	-	-	-	-	-	-	-	-	-	-	-	-	-	-	-	-	-	-	-	-	-	-	-	-	-	-	-	-	-	-	-	-	-	-	-	-	-	-	-	-	-	-	-	-	-	-	-	-	-	-	-	-	-	-	-	-	-	-	-	-	-	-	-	-	-	-	-	-	-	-	-	-	-	-	-	-	-	-	-	-	-	-	-	-	-	-	-	-	-	-	-	-	-	-	-	-	-	-	-	-	-	-	-	-	-	-	-	-	-	-	-	-	-	-	-	-	-	-	-	-	-	-	-	-	-	-	-	-	-	-	-	-	-	-	-	-	-	-	-	-	-	-	-	-	-	-	-	-	-	-	-	-	-	-	-	-	-	-	-	-	-	-	-	196	-	-	-	-	-	-	-	-	-	-	-	-	-	-	-	-	-	-	-	-	197	-	198	-	-	-	-	199	200	-	201	-	-	-	-	202	203	204	205	206	207	-	-	-	-	-	-	-	-	-	-	208	-	-	209	210	-	-	-	-	-	-	-	-	-	-	-	-	-	-	-	-	-	-	-	-	211	-	-	-	-	-	-	-	-	-	-	212	-	213	-	-	-	-	-	-	214	-	-	-	-	-	-	-	-	-	-	-	215	-	-	-	216	217	218	-	219	-	-	-	-	-	-	220	-	221	-	-	-	-	-	-	-	-	-	-	-	-	-	-	-	-	-	-	-	-	-	-	222	-	223	224	225	-	-	-	-	226	227	-	-	-	228	-	-	-	-	-	-	-	-	-	-	-	-	-	-	-	-	-	-	-	-	-	-	-	-	-	-	-	-	-	-	-	-	-	-	229	230	231	-	-	232	-	-	-	-	-	-	-	-	-	-	-	-	-	-	-	-	233	-	-	-	-	-	-	-	-	-	-	-	-	-	-	234	235	-	-	-	-	-	236	237	238	-	239	240	241	-	-	-	-	-	242	243	-	-	-	244	-	-	-	-	-	-	-	245	246	-	-	-	-	-	-	247	-	-	-	-	-	248	249	-	-	-	-	-	250	251	-	-	-	-	-	252	-	-	-	-	253	254	-	255	256	257	-	258	-	259	260	-	-	-	-	-	-	-	261	-	-	-	-	-	-	-	-	-	-	262	263	264	265	266	267	268	-	-	-	269	-	-	-	-	-	270	-	-	-	-	-	-	-	-	-	-	-	-	-	-	-	-	-	-	-	-	-	-	271	-	272	-	-	-	-	-	-	-	-	-	-	273	274	-	275	-	276	-	277	-	278	279	280	281	-	-	-	-	-	-	-	-	-	-	-	-	-	282	283	284	-	285	286	287	-	-	-	-	-	-	-	-	-	288	-	-	-	289	290	291	292	-	-	-	-	293	-	-	-	-	-	-	-	-	-	-	-	-	-	-	-	-	-	-	294	-	-	-	-	-	-	-	-	-	-	-	-	-	-	-	-	-	-	-	-	-	-	-	-	-	-	-	-	-	-	-	-	-	-	-	-	-	-	-	-	-	-	-	-	-	-	-	-	-	-	-	-	-	-	-	-	-	-	-	-	-	-	-	-	-	-	-	-	-	-	-	-	-	-	-	-	-	-	-	-	-	-	-	-	-	-	-	-	-	-	-	295	296	-	-	-	-	-	-	-	297	298	-	-	-	-	-	-	-	299	-	-	-	-	300	301	302	-	-	-	-	-	-	-	-	-	-	-	-	-	303	304	305	306	-	-	-	-	-	-	-	-	-	-	-	-	-	-	-	307	308	-	-	-	-	-	-	-	309	310	311	312	-	-	-	-	-	-	313	-	-	-	-	-	-	-	-	-	-	-	-	-	-	-	-	-	-	-	-	-	-	-	-	-	-	-	-	314	315	316	-	-	-	-	-	317	318	319	-	320	321	-	-	-	-	-	-	-	-	-	322	-	-	323	-	-	-	-	-	-	-	-	-	-	-	-	-	-	-	-	-	-	324	-	325	326	327	-	-	-	-	-	-	-	-	-	-	-	-	-	328	-	329	330	331	332	-	-	-	-	-	-	-	-	-	-	-	-	-	333	-	-	-	-	-	-	-	-	-	-	-	-	-	-	-	-	-	-	334	335	336	337	338	339	340	341	342	343	-	-	-	-	-	-	-	-	-	-	344	345	-	-	-	-	-	-	-	-	-	-	346	347	348	349	350	-	351	352	-	-	-	-	-	-	-	-	-	-	-	-	-	-	-	-	-	-	-	-	-	-	353	-	-	-	-	-	354	-	-	-	-	-	355	-	-	-	-	356	357	-	-	-	-	-	358	-	-	-	-	-	-	-	-	-	-	-	-	-	-	-	-	-	-	-	-	-	-	-	-	-	-	-	-	-	359	-	-	-	-	-	-	-	-	360	-	-	-	-	-	-	-	-	-	-	-	361	362	-	-	-	-	-	-	363	364	-	-	-	-	-	-	-	-	-	365	-	-	-	-	-	-	-	-	-	-	-	-	-	-	-	-	-	-	-	-	-	-	-	-	-	-	-	-	-	-	-	-	-	-	-	-	-	-	-	-	-	-	-	-	-	-	-	-	-	-	-	-	-	-	-	-	-	-	-	-	-	-	-	-	-	-	-	-	-	-	-	-	-	-	-	-	-	-	-	-	-	-	-	-	-	-	-	-	-	-	-	-	-	-	366	-	367	368	369	-	-	-	-	-	-	-	-	-	-	370	-	371	-	-	-	372	-	-	373	374	375	376	-	377	378	-	-	-	-	-	-	-	-	-	-	379	-	-	-	-	-	-	380	-	381	-	-	-	-	382	-	-	-	-	-	-	383	-	-	-	-	384	-	-	-	-	385	386	387	388	389	-	-	-	390	-	-	-	-	-	-	-	-	-	-	-	-	-	-	-	-	-	-	-	-	-	-	-	-	-	-	-	-	-	-	-	-	-	-	-	-	391	-	-	-	-	-	-	-	-	-	-	392	393	394	-	-	-	395	-	-	-	-	-	-	396	397	398	399	400	-	-	-	-	-	-	-	-	401	-	-	-	-	-	-	-	-	-	402	403	404	405	-	-	-	-	-	-	-	-	-	-	-	-	-	-	-	-	-	-	-	-	-	-	-	-	-	-	-	-	-	-	-	-	406	407	-	408	-	-	-	-	-	-	-	-	-	-	-	-	-	-	-	-	-	-	409	410	-	411	412	413	414	415	416	417	418	419	420	421	422	423	424	425	426	427	-	-	-	-	-	-	-	-	-	-	-	-	-	-	-	-	-	-	-	-	-	-	428	429	430	-	-	-	-	-	-	-	-	-	-	-	-	-	-	431	-	-	-	-	432	433	434	-	-	-	-	-	-	-	-	435	-	-	-	-	-	-	-	-	-	-	-	-	-	-	-	436	-	-	-	-	-	-	-	-	-	-	-	-	-	437	438	439	-	-	-	-	-	-	-	440	-	-	-	-	-	-	-	441	442	-	-	-	-	-	-	-	-	-	-	-	-	443	-	-	444	-	-	-	-	-	-	-	-	-	-	-	-	-	-	-	-	-	-	-	-	-	-	-	-	-	-	-	-	-	-	-	-	-	-	-	-	-	-	-	445	446	-	-	-	-	-	-	-	-	-	447	-	-	-	-	-	-	-	-	448	-	449	450	-	-	-	451	-	-	-	-	452	-	-	-	-	-	-	453	454	-	-	-	-	-	-	455	456	-	-	-	-	-	-	-	-	-	-	-	-	457	458	-	-	-	-	-	-	-	-	-	-	-	-	-	-	-	-	459	-	-	-	-	-	-	-	460	-	-	-	-	461	-	-	-	-	-	-	-	-	462	-	-	-	-	-	-	-	463	464	465	466	-	467	468	-	469	-	-	-	470	-	-	-	-	-	-	-	-	-	-	-	-	-	-	-	471	-	-	-	-	472	-	-	-	-	-	-	-	473	474	475	476	477	-	-	-	-	-	-	-	478	479	480	-	-	-	-	-	481	482	483	484	485	486	-	-	487	-	488	-	-	489	-	-	-	-	-	-	-	-	-	-	-	490	491	492	493	494	495	496	497	-	-	-	-	-	-	-	-	-	498	499	500	501	502	-	-	-	-	-	-	-	-	-	-	-	-	-	-	-	-	-	503	-	-	-	-	-	-	-	-	-	-	-	-	-	-	-	-	-	-	-	-	-	-	504	-	-	-	-	-	-	-	-	-	-	-	-	-	-	-	-	505	-	506	507	508	509	510	511	-	512	-	-	-	-	-	-	-	-	-	-	-	-	-	-	-	-	-	-	-	-	-	-	513	514	-	515	516	517	-	-	-	-	-	-	-	-	-	-	-	-	518	519	520	521	-	-	-	-	-	-	-	522	523	524	525	-	-	-	526	527	528	529	-	-	-	-	-	-	-	-	530	-	-	531	-	532	533	-	-	-	-	-	-	534	535	-	536	-	-	-	-	-	-	537	-	-	-	-	-	-	-	-	-	538	-	-	-	-	-	539	540	-	-	-	-	-	-	-	-	-	541	-	-	-	-	-	-	-	-	-	-	-	-	-	542	543	-	-	-	-	-	-	-	-	-	-	-	-	-	-	-	-	-	-	-	-	544	-	545	546	547	548	549	550	-	-	-	-	-	-	-	-	-	-	551	-	-	-	-	-	552	553	-	-	-	-	554	-	-	-	555	-	-	-	-	-	-	-	-	-	-	-	556	-	-	557	-	-	-	558	559	560	561	562	563	564	565	566	-	567	568	-	569	-	-	-	-	-	-	-	-	-	-	570	-	-	-	-	-	-	-	-	-	-	-	-	571	572	-	-	-	-	573	574	-	-	-	575	576	-	-	-	-	-	-	-	-	-	-	577	578	-	579	580	581	-	-	-	-	-	582	583	-	584	-	-	-	-	-	-	-	-	-	-	585	-	-	-	-	586	-	-	-	-	-	-	-	-	-	-	-	587	588	589	-	-	-	-	-	-	-	-	590	-	-	-	-	-	-	-	-	-	-	591	-	-	-	-	-	-	-	-	-	-	592	593	594	-	-	-	-	-	-	-	-	-	-	-	-	-	-	-	-	-	-	-	-	-	-	-	-	-	-	-	-	-	-	-	-	-	-	-	-	-	-	-	-	-	-	-	-	-	-	595	-	-	-	-	-	-	596	-	-	-	-	-	-	-	-	-	-	-	-	-	-	-	-	-	-	-	-	-	-	-	-	-	-	-	-	-	-	-	597	598	599	-	-	-	-	600	601	-	-	-	-	-	-	602	-	603	604	605	-	-	-	-	-	-	-	-	-	-	-	606	607	608	-	-	609	-	-	-	-	-	-	-	-	-	-	-	610	-	-	-	-	-	611	-	612	-	-	-	613	614	615	616	617	618	-	-	-	619	-	-	-	-	620	-	-	-	-	-	-	-	-	-	621	-	622	-	-	-	-	-	-	623	-	-	-	-	-	-	-	-	-	-	-	-	-	-	-	-	-	-	-	-	-	-	624	625	-	-	626	627	628	629	630	631	632	633	634	635	636	637	638	-	-	-	-	-	-	-	-	-	-	-	-	-	-	-	-	-	-	-	-	-	-	-	-	-	-	-	-	-	639	-	-	-	-	640	641	642	643	644	645	646	-	-	-	-	647	648	-	649	650	651	652	653	-	-	-	-	-	-	-	-	654	-	-	-	-	-	-	-	-	-	-	-	-	655	-	-	-	-	-	-	-	-	-	-	656	657	-	658	-	-	-	-	-	-	-	-	-	-	-	-	-	-	-	-	-	-	-	-	-	-	-	-	-	-	-	-	-	-	-	-	-	-	-	-	-	659	-	660	-	-	-	-	-	-	-	-	-	-	-	-	-	-	-	-	-	-	-	-	661	662	663	664	665	-	666	667	-	-	668	669	-	-	-	-	-	-	-	-	-	-	670	671	672	673	-	-	-	-	-	-	-	-	-	-	-	-	674	-	-	-	-	-	-	-	-	-	-	675	-	-	-	676	677	678	679	680	-	-	-	-	-	-	-	-	-	-	681	682	-	-	683	-	684	-	-	-	-	-	-	-	-	-	-	685	-	-	-	-	-	-	-	-	686	-	-	-	-	-	-	-	-	-	-	687	-	-	-	-	-	-	-	688	689	690	691	692	693	694	695	-	696	-	-	-	-	-	-	697	-	-	-	-	-	-	-	-	-	-	-	698	-	699	-	-	-	-	-	-	-	-	-	-	-	-	-	-	700	-	701	-	-	-	-	-	-	-	-	-	-	702	703	704	705	-	-	-	-	-	-	706	707	708	-	-	-	709	710	711	712	713	714	715	-	716	-	717	-	718	-	-	-	719	-	-	720	721	-	-	-	-	722	723	-	-	-	724	725	726	727	728	-	729	730	731	-	-	-	-	732	733	-	-	-	-	-	-	-	-	-	-	-	-	-	-	-	-	-	734	735	736	737	738	739	-	-	-	740	-	-	-	741	742	-	-	-	743	-	-	-	-	-	-	-	-	-	-	-	-	-	-	-	-	-	-	-	-	-	-	-	-	-	-	-	-	-	-	-	-	-	-	-	-	-	-	-	-	-	-	-	-	-	-	-	-	-	-	-	-	-	-	-	-	-	-	-	-	-	-	-	-	-	-	-	-	-	-	-	-	-	-	-	-	-	-	-	-	-	-	-	-	-	-	-	-	-	-	-	-	-	-	-	-	-	-	-	-	-	-	-	-	-	-	-	-	-	-	-	-	-	-	-	-	-	-	-	-	-	-	-	-	-	-	-	-	-	-	-	-	-	-	-	-	-	-	-	-	-	-	-	-	-	-	-	-	-	-	-	-	-	-	-	-	-	-	-	-	-	-	-	-	-	-	-	-	-	-	-	-	-	-	-	-	-	-	-	-	-	-	-	-	-	-	744	-	-	-	-	-	745	746	-	-	747	-	-	-	-	-	-	748	-	-	-	-	-	-	-	-	-	-	-	-	-	-	-	-	-	-	-	-	-	-	-	749	750	751	-	-	-	-	-	-	752	753	754	755	-	-	-	-	-	-	-	-	-	-	-	-	-	-	-
R5NJJ8_9FIRM/2-740	-	-	-	-	-	-	-	-	-	-	-	-	-	-	-	-	-	-	-	-	-	-	-	-	-	-	-	-	-	-	-	-	-	-	-	-	-	-	-	-	-	-	-	-	-	-	-	-	-	-	-	-	-	-	-	-	-	-	-	-	-	-	-	-	-	-	-	-	-	-	-	-	-	-	-	2	-	-	-	-	-	-	-	-	-	-	3	-	4	5	-	6	-	-	-	-	-	-	-	-	-	7	8	-	-	9	-	-	-	-	-	-	10	11	-	12	13	-	14	-	-	-	-	-	-	-	-	-	-	-	-	-	-	-	-	-	-	-	-	-	15	-	-	-	-	16	-	-	-	17	-	-	-	-	18	-	-	-	-	-	-	-	-	-	19	-	20	-	21	22	23	24	25	-	-	-	-	-	-	-	-	-	-	-	-	-	-	-	-	-	-	-	-	-	26	27	28	-	-	-	-	-	-	-	-	-	-	-	-	-	-	-	-	-	-	-	-	-	-	-	-	-	-	-	-	-	-	-	-	-	-	-	-	-	-	-	-	29	-	-	-	-	-	-	30	-	-	-	-	-	-	-	-	-	-	-	-	-	-	-	-	-	-	-	-	-	-	-	-	-	-	-	-	-	-	-	-	-	-	-	-	-	-	31	-	-	-	-	-	-	-	-	-	-	-	-	-	-	-	-	-	-	-	-	-	-	-	-	-	-	-	-	-	-	-	-	-	-	-	-	-	-	32	-	-	-	-	-	-	33	34	-	-	-	-	-	-	-	-	-	-	-	-	-	-	35	-	-	-	-	-	-	-	-	-	-	-	-	-	36	37	38	39	40	41	-	-	-	-	-	-	-	-	-	-	-	-	-	42	-	-	-	-	-	-	-	-	-	-	-	-	43	44	-	45	-	-	-	-	-	-	-	-	46	-	-	-	-	-	-	47	-	-	48	-	-	-	-	-	-	-	-	-	-	-	-	-	-	-	-	-	49	50	-	-	-	51	52	53	54	-	-	-	55	56	-	-	-	-	-	-	-	-	-	-	-	-	-	-	-	57	-	-	-	58	59	-	60	61	-	-	-	-	-	-	-	-	-	-	-	-	-	-	62	63	-	-	-	-	-	64	-	-	-	-	65	-	-	-	-	-	66	-	-	-	-	-	-	-	67	68	-	-	69	-	-	-	-	-	-	-	-	-	-	-	-	-	-	-	-	70	-	-	-	71	-	72	73	-	-	-	-	-	-	-	-	-	-	-	-	-	-	-	-	-	-	-	-	-	-	-	-	-	-	-	-	-	-	-	-	-	-	-	-	-	-	-	-	-	-	-	-	-	-	-	-	-	-	-	-	-	-	-	-	-	-	-	-	-	-	-	-	-	-	-	-	-	74	-	-	-	-	-	-	-	-	-	-	-	-	-	-	-	-	-	-	-	-	-	-	-	-	-	-	-	-	-	-	-	-	-	-	-	-	-	-	-	-	-	-	-	-	-	-	-	-	-	-	-	-	-	-	-	-	-	-	-	-	-	-	-	-	75	76	-	-	-	-	-	-	-	77	78	-	79	-	-	-	-	80	81	82	-	-	-	-	-	-	-	83	-	-	-	-	-	-	-	-	-	-	-	-	-	-	-	-	-	-	-	-	84	-	-	85	86	-	-	-	-	-	-	-	-	-	-	-	-	-	-	-	-	-	-	87	88	-	-	-	-	-	-	-	-	-	-	-	-	-	-	-	-	-	-	-	-	89	90	-	-	-	-	-	-	91	92	-	-	-	-	-	-	-	-	-	-	-	-	-	-	-	-	-	93	-	-	-	-	-	-	94	-	-	-	-	-	-	-	-	-	-	-	-	-	-	-	95	-	-	-	-	-	-	-	-	-	96	97	98	99	100	101	102	103	-	104	105	-	-	-	-	-	-	-	-	-	-	-	-	-	-	-	-	106	-	-	-	-	-	-	107	-	-	-	-	-	-	-	-	-	-	108	-	-	-	-	-	-	-	-	-	-	109	-	-	110	111	112	-	113	114	115	116	117	118	119	-	-	-	-	-	-	120	-	121	-	122	123	-	-	-	-	-	-	-	-	-	-	-	-	-	-	-	-	-	-	-	-	-	-	-	-	-	124	-	-	-	-	-	-	-	125	126	127	-	-	-	-	-	-	-	-	-	-	-	-	-	-	-	-	-	-	-	-	-	-	-	-	-	-	-	-	-	-	-	128	129	130	131	132	133	134	135	136	137	-	138	-	-	-	-	-	139	-	-	-	-	-	-	-	-	-	-	-	-	-	-	-	-	-	-	-	-	-	-	-	-	-	140	-	-	-	-	-	-	141	-	-	-	-	142	-	-	-	-	-	-	-	-	-	-	-	-	143	144	145	-	-	-	-	-	-	-	-	-	-	146	147	-	-	-	-	-	-	-	-	148	149	150	151	152	153	-	-	-	-	-	-	-	-	-	154	155	156	157	158	-	-	-	-	-	-	-	-	-	-	-	-	159	-	-	-	-	-	-	-	-	-	-	-	-	-	-	-	-	-	160	-	-	-	-	-	-	-	-	-	-	-	-	-	-	-	161	162	163	164	165	-	-	-	166	167	168	-	-	-	-	-	-	-	-	-	-	-	-	-	-	169	170	171	172	173	174	175	176	177	-	-	-	-	-	-	-	-	-	-	-	-	-	-	-	-	-	-	-	-	178	179	180	181	-	182	183	-	-	-	-	-	184	185	-	-	-	-	-	-	-	-	-	-	-	-	-	-	-	186	-	-	-	-	-	-	-	-	-	-	-	-	-	-	-	-	-	-	-	-	-	-	-	-	-	-	-	-	-	-	-	-	-	-	-	-	-	-	-	-	-	-	-	-	-	-	-	-	-	-	-	-	-	-	-	-	-	-	-	-	-	-	-	-	-	-	-	-	-	-	-	-	-	-	-	-	-	-	-	-	-	-	-	-	-	-	-	-	-	-	-	-	-	-	-	-	-	-	-	-	-	-	-	-	-	-	-	-	-	-	-	-	-	-	-	-	-	-	-	-	-	-	-	-	-	-	-	-	-	-	-	-	-	-	-	-	-	-	-	-	-	-	-	-	-	-	-	-	-	-	-	-	-	-	-	-	-	-	-	-	-	-	-	-	-	-	-	-	-	-	-	-	-	-	-	-	-	-	-	-	-	-	-	-	-	-	-	-	-	-	-	-	-	-	-	-	-	-	-	-	-	-	-	-	-	-	-	-	-	-	-	-	-	-	-	-	-	-	-	-	-	-	-	-	-	-	-	-	-	-	-	-	-	-	-	-	-	-	-	-	-	-	187	-	-	-	-	-	-	-	-	-	-	-	-	-	-	-	-	-	-	-	-	188	-	189	-	-	-	-	190	191	-	192	-	-	-	-	193	194	195	196	197	198	-	-	-	-	-	-	-	-	-	-	199	-	-	-	200	-	-	-	-	-	-	-	-	-	-	-	-	-	-	-	-	-	-	-	-	201	-	-	-	-	-	-	-	-	-	-	202	-	203	-	-	-	-	-	-	204	-	-	-	-	-	-	-	-	-	-	-	205	-	-	-	206	207	208	-	209	-	-	-	-	-	-	210	-	211	-	-	-	-	-	-	-	-	-	-	-	-	-	-	-	-	-	-	-	-	-	-	212	-	213	214	215	-	-	-	-	216	217	-	-	-	218	-	-	-	-	-	-	-	-	-	-	-	-	-	-	-	-	-	-	-	-	-	-	-	-	-	-	-	-	-	-	-	-	-	-	219	220	-	-	-	-	-	-	-	-	-	-	-	-	-	-	-	-	-	-	-	-	221	-	-	-	-	-	-	-	-	-	-	-	-	-	-	222	223	-	-	-	-	-	224	225	226	-	227	228	229	-	-	-	-	-	230	231	-	-	-	232	-	-	-	-	-	-	-	233	234	-	-	-	-	-	-	235	-	-	-	-	-	236	237	-	-	-	-	-	238	239	-	-	-	-	-	240	-	-	-	-	241	242	-	243	244	245	-	246	-	-	-	-	-	-	-	-	-	-	-	-	-	-	-	-	-	-	-	-	-	247	248	249	250	251	252	253	-	-	-	254	-	-	-	-	-	255	-	-	-	-	-	-	-	-	-	-	-	-	-	-	-	-	-	-	-	-	-	-	256	-	257	-	-	-	-	-	-	-	-	-	-	258	259	-	260	-	261	-	262	-	263	264	265	266	-	-	-	-	-	-	-	-	-	-	-	-	-	267	268	269	-	270	271	272	-	-	-	-	-	-	-	-	-	273	-	-	-	274	275	276	277	-	-	-	-	278	-	-	-	-	-	-	-	-	-	-	-	-	-	-	-	-	-	-	279	-	-	-	-	-	-	-	-	-	-	-	-	-	-	-	-	-	-	-	-	-	-	-	-	-	-	-	-	-	-	-	-	-	-	-	-	-	-	-	-	-	-	-	-	-	-	-	-	-	-	-	-	-	-	-	-	-	-	-	-	-	-	-	-	-	-	-	-	-	-	-	-	-	-	-	-	-	-	-	-	-	-	-	-	-	-	-	-	-	-	-	280	281	-	-	-	-	-	-	-	282	283	-	-	-	-	-	-	-	284	-	-	-	-	285	286	287	-	-	-	-	-	-	-	-	-	-	-	-	-	288	289	290	291	-	-	-	-	-	-	-	-	-	-	-	-	-	-	-	292	293	-	-	-	-	-	-	-	294	295	296	297	-	-	-	-	-	-	298	-	-	-	-	-	-	-	-	-	-	-	-	-	-	-	-	-	-	-	-	-	-	-	-	-	-	-	-	299	300	301	-	-	-	-	-	302	303	304	-	305	306	-	-	-	-	-	-	-	-	-	307	-	-	308	-	-	-	-	-	-	-	-	-	-	-	-	-	-	-	-	-	-	309	-	310	311	312	-	-	-	-	-	-	-	-	-	-	-	-	-	313	-	314	315	316	317	-	-	-	-	-	-	-	-	-	-	-	-	-	318	-	-	-	-	-	-	-	-	-	-	-	-	-	-	-	-	-	-	319	320	321	322	323	324	325	326	327	328	-	-	-	-	-	-	-	-	-	-	329	330	-	-	-	-	-	-	-	-	-	-	331	332	333	334	335	-	336	337	-	-	-	-	-	-	-	-	-	-	-	-	-	-	-	-	-	-	-	-	-	-	338	-	-	-	-	-	339	-	-	-	-	-	340	-	-	-	-	341	342	-	-	-	-	-	343	-	-	-	-	-	-	-	-	-	-	-	-	-	-	-	-	-	-	-	-	-	-	-	-	-	-	-	-	-	344	-	-	-	-	-	-	-	-	345	-	-	-	-	-	-	-	-	-	-	-	346	347	-	-	-	-	-	-	348	349	350	-	-	-	-	-	351	-	-	352	-	-	-	-	-	-	-	-	-	-	-	-	-	-	-	-	-	-	-	-	-	-	-	-	-	-	-	-	-	-	-	-	-	-	-	-	-	-	-	-	-	-	-	-	-	-	-	-	-	-	-	-	-	-	-	-	-	-	-	-	-	-	-	-	-	-	-	-	-	-	-	-	-	-	-	-	-	-	-	-	-	-	-	-	-	-	-	-	-	-	-	-	-	-	353	-	354	355	356	-	-	-	-	-	-	-	-	-	-	357	-	358	-	-	-	359	-	-	360	361	362	363	-	364	365	-	-	-	-	-	-	-	-	-	-	366	-	-	-	-	-	-	367	-	368	-	-	-	-	369	-	-	-	-	-	-	370	-	-	-	-	371	-	-	-	-	372	373	374	375	376	-	-	-	377	-	-	-	-	-	-	-	-	-	-	-	-	-	-	-	-	-	-	-	-	-	-	-	-	-	-	-	-	-	-	-	-	-	-	-	-	378	-	-	-	-	-	-	-	-	-	-	379	380	381	-	-	-	382	-	-	-	-	-	-	383	384	385	386	387	-	-	-	-	-	-	-	-	388	-	-	-	-	-	-	-	-	-	389	390	391	392	-	-	-	-	-	-	-	-	-	-	-	-	-	-	-	-	-	-	-	-	-	-	-	-	-	-	-	-	-	-	-	-	393	394	-	395	-	-	-	-	-	-	-	-	-	-	-	-	-	-	-	-	-	-	396	397	398	399	400	401	402	403	404	405	406	407	408	409	-	-	-	-	410	411	-	-	-	-	-	-	-	-	-	-	-	-	-	-	-	-	-	-	-	-	-	-	412	413	414	-	-	-	-	-	-	-	-	-	-	-	415	-	-	416	-	-	-	-	417	418	419	-	-	-	-	-	-	-	-	420	-	-	-	-	-	-	-	-	-	-	-	-	-	-	-	421	-	-	-	-	-	-	-	-	-	-	-	-	-	422	423	424	-	-	-	-	-	-	-	425	-	-	-	-	-	-	-	426	427	-	-	-	-	-	-	-	-	-	-	-	-	428	-	-	429	-	-	-	-	-	-	-	-	-	-	-	-	-	-	-	-	-	-	-	-	-	-	-	-	-	-	-	-	-	-	-	-	-	-	-	-	-	-	-	430	431	-	-	-	-	-	-	-	-	-	432	-	-	-	-	-	-	-	-	433	-	434	435	-	-	-	436	-	-	-	-	437	-	-	-	-	-	-	438	439	-	-	-	-	-	-	-	440	-	-	-	-	-	-	-	-	-	-	-	-	441	442	-	-	-	-	-	-	-	-	-	-	-	-	-	-	-	-	443	-	-	-	-	-	-	-	444	-	-	-	-	445	-	-	-	-	-	-	-	-	446	-	-	-	-	-	-	-	447	448	449	450	-	451	452	-	453	-	-	-	454	-	-	-	-	-	-	-	-	-	-	-	-	-	-	-	455	-	-	-	-	456	-	-	-	-	-	-	-	457	458	459	460	461	-	-	-	-	-	-	-	462	463	464	-	-	-	-	-	465	466	467	468	469	470	-	-	471	-	472	-	-	473	-	-	-	-	-	-	-	-	-	-	-	474	475	476	477	478	479	-	-	-	-	-	-	-	-	-	-	-	-	480	481	482	483	-	-	-	-	-	-	-	-	-	-	-	-	-	-	-	-	-	484	-	-	-	-	-	-	-	-	-	-	-	-	-	-	-	-	-	-	-	-	-	-	485	-	-	-	-	-	-	-	-	-	-	-	-	-	-	-	-	486	-	487	488	489	490	491	492	-	493	494	-	-	-	-	-	-	-	-	-	-	-	-	-	-	-	-	-	-	-	-	495	496	497	-	498	499	500	-	-	-	-	-	-	-	-	-	-	-	-	501	502	503	504	-	-	-	-	-	-	-	505	506	507	508	-	-	-	509	510	511	512	-	-	-	-	-	-	-	-	513	-	-	514	-	515	516	-	-	-	-	-	-	517	518	-	519	-	-	-	-	-	-	520	-	-	-	-	-	-	-	-	-	521	-	-	-	-	-	522	523	-	-	-	-	-	-	-	-	-	524	-	-	-	-	-	-	-	-	-	-	-	-	-	525	526	-	-	-	-	-	-	-	-	-	-	-	-	-	-	-	-	-	-	-	-	527	-	528	529	530	531	532	533	-	-	-	-	-	-	-	-	-	-	534	-	-	-	-	-	535	536	-	-	-	-	537	-	-	-	538	-	-	-	-	-	-	-	-	-	-	-	539	-	-	540	-	-	-	541	542	543	544	545	546	547	548	549	-	550	551	-	552	-	-	-	-	-	-	-	-	-	-	553	-	-	-	-	-	-	-	-	-	-	-	-	554	555	-	-	-	-	556	557	-	-	-	558	559	-	-	-	-	-	-	-	-	-	-	560	561	-	562	563	564	-	-	-	-	-	565	566	-	567	-	-	-	-	-	-	-	-	-	-	568	-	-	-	-	569	-	-	-	-	-	-	-	-	-	-	-	570	571	572	-	-	-	-	-	-	-	-	573	-	-	-	-	-	-	-	-	-	-	574	-	-	-	-	-	-	-	-	-	-	575	576	577	-	-	-	-	-	-	-	-	-	-	-	-	-	-	-	-	-	-	-	-	-	-	-	-	-	-	-	-	-	-	-	-	-	-	-	-	-	-	-	-	-	-	-	-	-	-	578	-	-	-	-	-	-	579	-	-	-	-	-	-	-	-	-	-	-	-	-	-	-	-	-	-	-	-	-	-	-	-	-	-	-	-	-	-	-	580	581	582	-	-	-	-	583	584	-	-	-	-	-	-	585	-	586	587	588	-	-	-	-	-	-	-	-	-	-	-	589	590	591	-	-	592	-	-	-	-	-	-	-	-	-	-	-	593	-	-	-	-	-	594	-	595	-	-	-	596	597	598	599	600	601	-	-	-	602	-	-	-	-	603	-	-	-	-	-	-	-	-	-	604	-	605	-	-	-	-	-	-	606	-	-	-	-	-	-	-	-	-	-	-	-	-	-	-	-	-	-	-	-	-	-	607	608	-	-	609	610	611	612	613	614	615	616	617	618	619	620	621	-	-	-	-	-	-	-	-	-	-	-	-	-	-	-	-	-	-	-	-	-	-	-	-	-	-	-	-	-	622	-	-	-	-	623	624	625	626	627	628	629	-	-	-	-	630	631	-	632	633	634	635	636	-	-	-	-	-	-	-	-	637	-	-	-	-	-	-	-	-	-	-	-	-	638	-	-	-	-	-	-	-	-	-	-	639	640	-	641	-	-	-	-	-	-	-	-	-	-	-	-	-	-	-	-	-	-	-	-	-	-	-	-	-	-	-	-	-	-	-	-	-	-	-	-	-	642	-	643	-	-	-	-	-	-	-	-	-	-	-	-	-	-	-	-	-	-	-	-	644	645	646	647	648	-	649	650	-	-	651	652	-	-	-	-	-	-	-	-	-	-	653	654	655	656	-	-	-	-	-	-	-	-	-	-	-	-	657	-	-	-	-	-	-	-	-	-	-	658	-	-	-	659	660	661	662	663	-	-	-	-	-	-	-	-	-	-	664	665	-	-	666	-	667	-	-	-	-	-	-	-	-	-	-	668	-	-	669	670	-	-	-	-	671	-	-	-	-	-	-	-	-	-	-	672	-	-	-	-	-	-	-	673	674	675	676	677	678	679	680	-	681	-	-	-	-	-	-	682	-	-	-	-	-	-	-	-	-	-	-	683	-	684	-	-	-	-	-	-	-	-	-	-	-	-	-	-	685	-	686	-	-	-	-	-	-	-	-	-	-	687	688	689	690	-	-	-	-	-	-	691	692	693	-	-	-	694	695	696	697	698	699	700	-	701	-	702	-	703	-	-	-	704	-	-	705	706	-	-	-	-	707	708	-	-	-	709	710	711	712	713	-	714	715	716	-	-	-	-	717	718	-	-	-	-	-	-	-	-	-	-	-	-	-	-	-	-	-	719	720	721	722	723	724	-	-	-	725	-	-	-	726	727	-	-	-	728	-	-	-	-	-	-	-	-	-	-	-	-	-	-	-	-	-	-	-	-	-	-	-	-	-	-	-	-	-	-	-	-	-	-	-	-	-	-	-	-	-	-	-	-	-	-	-	-	-	-	-	-	-	-	-	-	-	-	-	-	-	-	-	-	-	-	-	-	-	-	-	-	-	-	-	-	-	-	-	-	-	-	-	-	-	-	-	-	-	-	-	-	-	-	-	-	-	-	-	-	-	-	-	-	-	-	-	-	-	-	-	-	-	-	-	-	-	-	-	-	-	-	-	-	-	-	-	-	-	-	-	-	-	-	-	-	-	-	-	-	-	-	-	-	-	-	-	-	-	-	-	-	-	-	-	-	-	-	-	-	-	-	-	-	-	-	-	-	-	-	-	-	-	-	-	-	-	-	-	-	-	-	-	-	-	-	729	-	-	-	-	-	730	731	-	-	732	-	-	-	-	-	-	733	-	-	-	-	-	-	-	-	-	-	-	-	-	-	-	-	-	-	-	-	-	-	-	734	735	736	-	-	-	-	-	-	737	738	739	740	-	-	-	-	-	-	-	-	-	-	-	-	-	-	-
A0A0W1S8B8_9EURY/159-894	-	-	-	-	-	-	-	-	-	-	-	-	-	-	-	-	-	-	-	-	-	-	-	-	-	-	-	-	-	-	-	-	-	-	-	-	-	-	-	-	-	-	-	-	-	-	-	159	160	161	162	163	-	-	-	-	-	-	-	-	-	-	-	164	-	-	-	-	-	-	-	-	-	-	-	165	-	-	-	-	-	-	-	-	-	-	166	-	167	168	-	169	-	-	-	-	-	-	-	-	-	170	171	-	-	172	-	-	-	-	-	-	173	174	-	175	176	-	177	-	-	-	-	-	-	-	-	-	-	-	-	-	-	-	-	-	-	-	-	-	178	-	-	-	-	-	-	-	-	179	-	-	-	-	180	-	-	-	-	-	-	-	-	-	181	-	182	-	183	184	185	186	187	-	-	-	-	-	-	-	-	-	-	-	-	-	-	-	-	-	-	-	-	-	188	189	190	191	-	-	-	-	-	-	-	-	-	-	-	-	-	-	-	-	-	-	-	-	-	-	-	-	-	-	-	-	-	-	-	192	193	194	195	196	-	-	-	197	198	-	199	-	-	-	200	-	-	-	-	-	-	-	-	-	201	-	-	-	-	-	-	-	-	-	-	-	-	-	-	-	-	-	-	-	-	-	-	-	-	-	-	-	-	202	-	-	-	-	-	-	-	-	-	-	-	-	-	-	-	-	-	-	-	-	-	-	-	-	-	-	-	-	-	-	-	-	-	-	-	-	-	-	-	-	-	-	-	-	203	204	205	-	-	-	-	-	-	-	-	-	-	-	-	-	-	206	-	-	-	-	-	-	-	-	-	-	-	-	-	207	208	209	210	211	212	-	-	-	-	-	-	-	-	-	-	-	-	-	213	-	-	-	-	-	-	-	-	-	-	-	-	214	215	-	216	-	-	-	-	-	-	-	-	217	218	219	-	-	-	-	220	-	-	221	-	-	-	-	-	-	-	-	-	-	-	-	-	-	-	-	-	-	222	-	-	-	223	-	224	225	-	-	-	226	227	-	-	-	-	-	-	-	-	-	-	-	-	228	-	229	230	-	231	-	232	233	-	234	235	-	-	-	-	-	-	-	-	-	-	-	-	-	-	236	237	-	-	-	-	-	238	-	-	-	-	239	-	-	-	-	-	240	-	-	-	-	-	-	-	241	-	-	-	242	-	-	-	-	-	-	-	-	-	-	-	-	-	-	-	-	243	-	-	-	244	-	245	246	-	-	-	-	-	-	-	-	-	-	-	-	-	-	-	-	-	-	-	-	-	-	-	-	-	-	-	-	-	-	-	-	-	-	-	-	-	-	-	-	-	-	-	-	-	-	-	-	-	-	-	-	-	247	248	-	-	-	-	-	-	-	-	-	-	-	-	-	-	-	-	-	-	-	-	-	-	-	-	-	-	-	-	-	-	-	-	-	-	-	-	-	-	249	-	-	-	-	-	-	-	-	-	-	-	-	-	-	-	-	-	-	-	-	-	-	-	-	-	-	-	-	-	-	-	-	-	-	-	-	-	-	-	-	250	251	252	-	-	-	-	-	-	253	254	-	255	-	-	-	-	256	257	258	-	-	-	-	-	-	-	259	-	-	-	-	-	-	-	-	-	-	-	-	-	-	-	-	-	-	-	-	260	-	-	261	262	-	-	-	-	-	-	-	-	-	-	-	-	-	-	-	-	-	-	263	264	-	-	265	-	-	-	-	-	-	-	-	-	-	-	-	-	-	266	-	-	267	268	-	-	-	-	-	-	269	270	-	-	-	-	-	-	-	-	-	-	-	-	-	-	-	-	-	271	-	-	-	-	-	-	272	-	-	-	-	-	-	-	-	-	-	-	-	-	-	-	273	-	-	-	-	-	-	-	-	-	274	275	276	277	278	279	280	281	-	282	283	-	-	-	-	-	-	-	-	-	-	-	-	-	-	-	-	284	-	-	-	-	-	-	285	-	-	-	-	-	-	-	-	-	-	286	-	-	-	-	-	-	-	-	-	-	287	-	-	-	-	-	-	-	-	-	-	-	288	289	-	-	-	-	-	-	290	-	291	-	292	293	-	-	-	-	-	-	-	294	295	-	-	-	-	-	-	-	-	-	-	296	-	-	-	-	-	297	-	-	-	-	-	-	-	298	299	300	-	-	-	-	-	-	-	-	-	-	-	-	-	-	-	-	-	-	-	-	-	-	-	-	-	-	-	-	-	-	-	301	-	-	-	-	-	-	-	-	302	-	-	-	-	-	-	-	303	-	-	-	-	-	-	-	-	-	-	-	-	-	-	-	-	-	-	-	-	-	-	-	-	-	304	-	-	-	-	-	-	305	-	-	-	-	306	307	-	-	-	-	-	-	-	-	-	-	-	308	309	310	-	-	-	-	-	-	-	-	-	-	311	312	-	-	-	-	-	-	-	-	313	314	315	316	317	318	-	-	-	-	-	-	-	-	-	319	320	321	322	323	-	-	-	-	-	-	-	-	-	-	-	-	324	-	-	-	-	-	-	-	-	-	-	-	-	-	-	-	-	-	325	-	-	-	-	-	-	-	-	-	-	-	-	-	-	-	326	327	328	329	330	-	-	-	331	332	333	-	-	-	-	-	-	-	-	-	-	-	-	-	-	334	335	336	337	338	339	340	341	342	-	-	-	-	-	-	-	-	-	-	-	-	-	-	-	-	-	-	-	-	343	344	345	346	-	347	348	-	-	-	-	-	349	350	-	-	-	-	-	-	-	-	-	-	-	-	-	-	-	351	-	-	-	-	-	-	-	-	-	-	-	-	-	-	-	-	-	-	-	-	-	-	-	-	-	-	-	-	-	-	-	-	-	-	-	-	-	-	-	-	-	-	-	-	-	-	-	-	-	-	-	-	-	-	-	-	-	-	-	-	-	-	-	-	-	-	-	-	-	-	-	-	-	-	-	-	-	-	-	-	-	-	-	-	-	-	-	-	-	-	-	-	-	-	-	-	-	-	-	-	-	-	-	-	-	-	-	-	-	-	-	-	-	-	-	-	-	-	-	-	-	-	-	-	-	-	-	-	-	-	-	-	-	-	-	-	-	-	-	-	-	-	-	-	-	-	-	-	-	-	-	-	-	-	-	-	-	-	-	-	-	-	-	-	-	-	-	-	-	-	-	-	-	-	-	-	-	-	-	-	-	-	-	-	-	-	-	-	-	-	-	-	-	-	-	-	-	-	-	-	-	-	-	-	-	-	-	-	-	-	-	-	-	-	-	-	-	-	-	-	-	-	-	-	-	-	-	-	-	-	-	-	-	-	-	-	-	-	-	-	-	-	352	-	-	-	-	-	-	-	-	-	-	-	-	-	-	-	-	-	-	-	-	353	-	354	-	-	-	-	355	356	-	357	-	-	-	-	358	359	360	361	362	363	364	-	-	-	-	-	-	-	-	365	366	-	-	-	-	-	-	-	-	-	-	-	-	-	-	-	-	367	-	-	-	-	-	-	-	-	-	-	-	-	-	-	-	-	-	-	368	369	370	-	-	-	-	-	-	371	-	-	-	-	-	-	-	-	-	-	-	372	-	-	-	373	374	375	-	376	-	-	-	-	-	-	377	-	378	-	-	-	-	-	-	-	-	-	-	-	-	-	-	-	-	-	-	-	-	-	-	379	-	380	381	382	-	-	-	-	383	384	-	-	-	385	-	-	-	-	-	-	-	-	-	-	-	-	-	-	-	-	-	-	-	-	-	-	-	-	-	-	-	-	386	-	-	-	-	-	-	-	-	-	-	-	-	-	-	-	-	-	-	-	-	387	388	-	-	-	-	-	389	-	-	-	-	-	-	-	-	-	-	-	-	-	-	390	391	-	-	-	-	-	392	393	394	-	395	396	397	-	-	-	-	-	398	399	-	-	-	400	-	-	-	-	-	-	-	401	-	-	-	402	-	-	-	403	-	-	-	-	-	404	405	-	-	-	-	-	406	407	-	-	-	-	-	408	-	-	-	-	409	-	-	-	-	410	411	412	-	413	414	-	-	-	-	-	-	-	415	-	-	-	-	-	-	-	-	-	-	416	417	418	419	420	-	421	422	423	-	424	425	-	-	-	-	-	-	-	-	-	-	-	-	-	-	-	-	-	-	-	-	-	-	-	-	-	-	426	427	-	428	-	-	-	-	-	-	-	-	-	-	429	430	-	431	-	432	-	433	-	434	435	436	437	-	-	-	-	-	-	-	-	-	-	-	-	-	438	439	440	-	441	442	443	-	-	-	-	-	-	-	-	-	444	-	-	-	445	446	447	448	-	-	-	-	449	-	-	-	-	-	-	-	-	-	-	-	-	-	-	-	-	-	-	450	-	-	-	-	-	-	-	-	-	-	-	-	-	-	-	-	-	-	-	-	-	-	-	-	-	-	-	-	-	-	-	-	-	-	-	-	-	-	-	-	-	-	-	-	-	-	-	-	-	-	-	-	-	-	-	-	-	-	-	-	-	-	-	-	-	-	-	-	-	-	-	-	-	-	-	-	-	-	-	-	-	-	-	-	-	-	-	-	-	-	-	451	452	-	-	-	-	-	-	-	453	454	-	-	-	-	-	-	-	455	-	-	-	-	456	457	458	-	-	-	-	-	-	-	-	-	-	-	-	-	459	460	461	462	-	-	-	-	-	-	-	-	-	-	-	-	-	-	-	463	464	-	-	-	-	-	-	-	465	466	467	468	-	-	-	-	-	-	469	-	-	-	-	-	-	-	-	-	-	-	-	-	-	-	-	-	-	-	-	-	-	-	-	-	-	-	-	470	471	472	-	-	-	-	-	473	474	475	-	476	477	-	-	-	-	-	-	-	-	-	478	-	-	479	-	-	-	-	-	-	-	-	-	-	-	-	-	-	-	-	-	-	480	-	481	482	-	-	-	-	-	-	-	-	-	-	-	-	-	-	483	-	484	485	486	487	-	-	-	-	-	-	-	-	-	-	-	-	-	488	-	-	-	-	-	-	489	-	490	491	-	-	-	492	493	494	-	-	-	-	-	-	-	-	-	-	-	495	-	-	-	-	-	-	-	-	-	-	496	497	-	-	-	-	-	-	-	-	-	-	498	499	500	501	502	-	503	504	-	-	-	-	-	-	-	-	-	-	-	-	-	-	-	-	-	-	-	-	-	-	505	-	-	506	-	-	507	-	-	-	-	-	508	-	-	-	-	509	510	-	-	-	-	-	511	-	-	-	-	-	-	-	-	-	-	-	-	-	-	-	-	-	-	-	-	-	-	-	-	-	-	-	-	-	512	-	-	-	-	-	-	-	-	513	-	-	-	-	-	-	-	-	-	-	-	-	514	515	-	-	-	-	-	516	517	-	-	-	-	-	-	-	-	-	518	-	-	-	-	-	-	-	-	-	-	-	-	-	-	-	-	-	-	-	-	-	-	-	-	-	-	-	-	-	-	-	-	-	-	-	-	-	-	-	-	-	-	-	-	-	-	-	-	-	-	-	-	-	-	-	-	-	-	-	-	-	-	-	-	-	-	-	-	-	-	-	-	-	-	-	-	-	-	-	-	-	-	-	-	-	-	-	-	-	-	-	-	-	-	519	-	520	521	522	-	523	524	525	-	-	-	-	-	-	526	-	527	-	-	-	528	-	-	529	530	531	532	-	533	534	-	-	-	-	-	-	-	-	-	-	535	-	-	-	-	-	-	-	-	536	-	-	-	-	537	-	-	-	-	-	-	538	-	-	-	-	539	-	-	-	-	540	541	542	543	544	-	-	-	545	-	-	-	-	-	-	-	-	-	-	-	-	-	-	-	-	-	-	-	-	-	-	-	-	-	-	-	-	-	-	-	-	-	-	-	-	546	-	-	-	-	-	-	-	-	-	-	547	548	549	-	-	-	550	-	-	-	-	-	-	551	552	553	554	555	-	-	-	-	-	-	-	-	556	-	-	-	-	-	-	-	-	-	557	558	559	560	-	-	-	-	-	-	-	-	-	-	-	-	-	-	-	-	-	-	-	-	-	-	-	-	-	-	-	-	-	-	-	-	561	562	-	563	-	-	-	-	-	-	-	-	-	-	-	-	-	-	-	-	-	-	564	-	-	-	-	-	-	-	-	-	565	-	-	-	-	-	-	-	-	566	-	-	-	-	-	-	-	-	-	-	-	-	-	-	-	-	-	-	-	-	-	-	567	568	569	-	570	-	571	-	-	-	-	-	-	-	-	-	-	-	-	-	-	-	-	-	572	-	-	-	-	-	-	-	-	573	-	-	-	-	-	-	-	-	-	-	-	-	-	-	-	574	-	-	-	-	-	-	-	-	-	-	-	-	-	575	576	577	-	-	-	-	-	-	-	578	-	-	-	-	-	-	-	579	580	-	-	-	-	-	-	-	-	-	-	-	-	581	-	-	582	-	-	-	-	-	-	-	-	-	-	-	-	-	-	-	-	-	-	-	-	-	-	-	-	-	-	-	-	-	-	-	-	-	-	-	-	-	-	-	583	584	-	-	-	-	-	-	-	-	-	585	-	-	-	-	-	-	-	-	586	-	587	588	-	-	-	589	-	-	-	-	590	-	-	-	-	-	-	591	592	-	-	-	-	-	-	-	593	-	-	-	-	-	-	-	-	-	-	-	-	-	-	-	-	-	-	-	-	-	-	-	-	-	-	-	-	-	-	-	-	-	-	-	-	-	-	594	-	-	-	-	595	-	-	-	-	-	-	-	-	596	-	-	-	-	-	-	-	597	598	599	600	-	601	602	-	603	-	-	-	604	-	-	-	-	-	-	-	-	-	-	-	-	605	-	606	-	-	-	-	-	607	-	-	608	-	609	610	611	612	613	614	615	616	-	-	-	-	-	-	-	617	618	619	-	-	-	-	-	620	621	622	623	624	625	-	-	626	-	627	-	-	628	-	-	-	-	-	-	-	-	-	-	-	629	630	631	632	633	634	-	-	-	-	-	-	-	-	-	-	-	-	635	636	637	638	-	-	-	-	-	-	-	-	-	-	-	-	-	-	-	-	-	639	-	-	-	-	-	-	-	-	-	-	-	-	-	-	-	-	-	-	-	-	-	-	640	-	-	-	-	-	-	-	-	-	-	-	-	-	-	-	-	-	-	-	-	-	-	-	-	-	-	-	-	-	-	-	-	-	-	-	-	-	-	-	-	-	-	-	-	-	-	-	-	-	641	-	642	643	644	-	-	-	-	-	-	-	-	-	-	-	-	645	646	647	648	-	-	-	-	-	-	-	649	650	651	652	-	-	-	653	654	655	656	-	-	-	-	-	-	-	-	657	-	-	658	-	659	660	-	-	-	-	-	-	661	662	-	663	-	-	-	-	-	-	664	-	-	-	-	-	-	-	-	-	665	-	-	-	-	-	666	667	-	-	-	-	-	-	-	-	-	668	-	-	-	-	-	-	-	-	-	-	-	-	-	669	670	-	-	-	-	-	-	-	-	-	-	-	-	-	-	-	-	-	-	-	-	671	-	672	673	674	675	676	677	-	-	-	-	-	-	-	-	-	-	678	-	-	-	-	-	679	680	-	-	-	-	-	-	-	-	-	-	-	-	-	-	681	-	-	-	682	683	684	685	-	686	-	-	-	687	688	689	690	691	692	693	694	695	-	696	-	-	697	-	-	-	-	-	-	-	-	-	-	698	-	-	-	-	-	-	-	-	-	-	-	-	699	700	-	-	-	-	701	702	-	-	-	703	704	-	-	-	-	-	-	-	-	-	-	705	706	707	708	709	-	-	-	-	-	-	-	710	-	-	-	-	-	-	-	-	-	-	-	-	711	-	-	-	-	-	-	-	-	712	-	-	-	-	-	-	-	713	714	715	716	-	-	-	-	-	-	-	717	-	-	-	-	-	-	-	-	-	-	718	-	-	-	-	-	-	-	-	-	-	719	720	721	-	-	-	-	-	-	-	-	-	-	-	-	-	-	-	-	-	-	-	-	-	-	-	-	-	-	-	-	-	-	-	-	-	-	-	-	-	-	-	-	-	-	-	-	-	-	722	-	-	-	-	-	-	723	-	-	-	-	-	-	-	-	-	-	-	-	-	-	-	-	-	-	-	-	-	-	-	-	-	-	-	-	-	-	-	724	725	726	-	-	-	-	727	728	-	-	-	-	-	-	729	-	730	731	732	-	-	-	-	-	-	-	-	-	-	-	733	734	735	-	-	736	-	-	-	-	-	-	-	-	-	-	-	737	-	-	-	-	-	738	-	739	-	-	-	740	741	742	743	744	745	-	-	-	746	-	-	-	-	747	-	-	-	-	-	-	-	-	-	748	-	749	-	-	-	-	-	-	-	-	-	-	-	-	-	-	-	-	-	-	-	-	-	-	-	-	-	-	-	-	-	750	751	752	-	753	754	755	756	757	758	759	760	761	762	763	764	765	-	-	-	-	-	-	-	-	-	-	-	-	-	-	-	-	-	-	-	-	-	766	-	767	-	-	-	-	768	769	-	-	-	-	770	771	772	773	774	775	776	-	-	-	-	777	778	-	779	780	781	782	783	-	-	-	-	-	-	-	-	784	-	-	-	-	-	-	-	-	-	-	-	-	785	-	-	-	-	-	-	-	-	-	-	786	787	-	788	-	-	-	-	-	-	-	-	-	-	-	-	-	-	-	-	-	-	-	-	-	789	790	-	-	-	-	-	-	-	-	-	-	-	-	-	-	791	-	792	-	-	-	-	-	-	-	-	-	-	-	-	-	-	-	-	-	-	-	-	793	794	795	796	797	-	798	799	-	-	800	801	-	-	-	-	-	-	-	-	-	-	802	803	804	805	-	806	-	-	-	-	-	-	-	-	-	-	-	-	-	-	-	-	-	-	807	808	-	809	-	-	-	810	811	812	813	814	-	-	-	-	-	-	-	-	-	-	815	816	-	-	817	-	-	-	-	818	-	-	-	-	-	-	-	-	-	-	-	-	-	-	-	819	820	821	822	-	-	-	-	-	-	-	823	824	-	-	-	-	-	-	-	825	826	827	828	829	830	831	832	-	833	-	-	-	-	-	-	834	-	-	-	-	-	-	-	-	-	-	-	835	-	836	-	-	-	-	-	-	-	-	-	-	-	-	-	-	837	-	838	-	-	-	-	-	-	-	-	-	-	839	840	841	842	-	-	-	-	-	-	843	844	845	-	-	-	846	847	848	849	850	851	852	-	853	-	854	-	855	-	-	-	856	-	-	857	858	859	-	-	-	860	861	-	-	-	862	863	864	865	866	-	867	868	869	-	-	-	-	870	871	-	-	-	-	-	-	-	-	-	-	-	-	-	-	-	-	-	872	873	874	875	876	877	-	-	-	878	879	880	-	881	882	-	-	-	-	-	-	-	-	-	-	-	-	-	-	-	-	-	-	-	-	-	-	-	-	-	-	-	-	-	-	-	-	-	-	-	-	-	-	-	-	-	-	-	-	-	-	-	-	-	-	-	-	-	-	-	-	-	-	-	-	-	-	-	-	-	-	-	-	-	-	-	-	-	-	-	-	-	-	-	-	-	-	-	-	-	-	-	-	-	-	-	-	-	-	-	-	-	-	-	-	-	-	-	-	-	-	-	-	-	-	-	-	-	-	-	-	-	-	-	-	-	-	-	-	-	-	-	-	-	-	-	-	-	-	-	-	-	-	-	-	-	-	-	-	-	-	-	-	-	-	-	-	-	-	-	-	-	-	-	-	-	-	-	-	-	-	-	-	-	-	-	-	-	-	-	-	-	-	-	-	-	-	-	-	-	-	-	-	-	-	-	-	-	-	-	-	-	-	-	-	-	-	-	-	-	-	-	883	884	885	886	-	887	-	-	-	-	-	-	-	-	-	-	-	-	-	-	-	-	-	888	889	890	891	-	-	-	-	-	892	893	894	-	-	-	-	-	-	-	-	-	-	-	-	-	-	-	-	-
A0A329TBQ3_9EURY/159-894	-	-	-	-	-	-	-	-	-	-	-	-	-	-	-	-	-	-	-	-	-	-	-	-	-	-	-	-	-	-	-	-	-	-	-	-	-	-	-	-	-	-	-	-	-	-	-	159	160	161	162	163	-	-	-	-	-	-	-	-	-	-	-	164	-	-	-	-	-	-	-	-	-	-	-	165	-	-	-	-	-	-	-	-	-	-	166	-	167	168	-	169	-	-	-	-	-	-	-	-	-	170	171	-	-	172	-	-	-	-	-	-	173	174	-	175	176	-	177	-	-	-	-	-	-	-	-	-	-	-	-	-	-	-	-	-	-	-	-	-	178	-	-	-	-	-	-	-	-	179	-	-	-	-	180	-	-	-	-	-	-	-	-	-	181	-	182	-	183	184	185	186	187	-	-	-	-	-	-	-	-	-	-	-	-	-	-	-	-	-	-	-	-	-	188	189	190	191	-	-	-	-	-	-	-	-	-	-	-	-	-	-	-	-	-	-	-	-	-	-	-	-	-	-	-	-	-	-	-	192	193	194	195	196	-	-	-	197	198	-	199	-	-	-	200	-	-	-	-	-	-	-	-	-	201	-	-	-	-	-	-	-	-	-	-	-	-	-	-	-	-	-	-	-	-	-	-	-	-	-	-	-	-	202	-	-	-	-	-	-	-	-	-	-	-	-	-	-	-	-	-	-	-	-	-	-	-	-	-	-	-	-	-	-	-	-	-	-	-	-	-	-	-	-	-	-	-	-	203	204	205	-	-	-	-	-	-	-	-	-	-	-	-	-	-	206	-	-	-	-	-	-	-	-	-	-	-	-	-	207	208	209	210	211	212	-	-	-	-	-	-	-	-	-	-	-	-	-	213	-	-	-	-	-	-	-	-	-	-	-	-	214	215	-	216	-	-	-	-	-	-	-	-	217	218	219	-	-	-	-	220	-	-	221	-	-	-	-	-	-	-	-	-	-	-	-	-	-	-	-	-	-	222	-	-	-	223	-	224	225	-	-	-	226	227	-	-	-	-	-	-	-	-	-	-	-	-	228	-	229	230	-	231	-	232	233	-	234	235	-	-	-	-	-	-	-	-	-	-	-	-	-	-	236	237	-	-	-	-	-	238	-	-	-	-	239	-	-	-	-	-	240	-	-	-	-	-	-	-	241	-	-	-	242	-	-	-	-	-	-	-	-	-	-	-	-	-	-	-	-	243	-	-	-	244	-	245	246	-	-	-	-	-	-	-	-	-	-	-	-	-	-	-	-	-	-	-	-	-	-	-	-	-	-	-	-	-	-	-	-	-	-	-	-	-	-	-	-	-	-	-	-	-	-	-	-	-	-	-	-	-	247	248	-	-	-	-	-	-	-	-	-	-	-	-	-	-	-	-	-	-	-	-	-	-	-	-	-	-	-	-	-	-	-	-	-	-	-	-	-	-	249	-	-	-	-	-	-	-	-	-	-	-	-	-	-	-	-	-	-	-	-	-	-	-	-	-	-	-	-	-	-	-	-	-	-	-	-	-	-	-	-	250	251	252	-	-	-	-	-	-	253	254	-	255	-	-	-	-	256	257	258	-	-	-	-	-	-	-	259	-	-	-	-	-	-	-	-	-	-	-	-	-	-	-	-	-	-	-	-	260	-	-	261	262	-	-	-	-	-	-	-	-	-	-	-	-	-	-	-	-	-	-	263	264	-	-	265	-	-	-	-	-	-	-	-	-	-	-	-	-	-	266	-	-	267	268	-	-	-	-	-	-	269	270	-	-	-	-	-	-	-	-	-	-	-	-	-	-	-	-	-	271	-	-	-	-	-	-	272	-	-	-	-	-	-	-	-	-	-	-	-	-	-	-	273	-	-	-	-	-	-	-	-	-	274	275	276	277	278	279	280	281	-	282	283	-	-	-	-	-	-	-	-	-	-	-	-	-	-	-	-	284	-	-	-	-	-	-	285	-	-	-	-	-	-	-	-	-	-	286	-	-	-	-	-	-	-	-	-	-	287	-	-	-	-	-	-	-	-	-	-	-	288	289	-	-	-	-	-	-	290	-	291	-	292	293	-	-	-	-	-	-	-	294	295	-	-	-	-	-	-	-	-	-	-	296	-	-	-	-	-	297	-	-	-	-	-	-	-	298	299	300	-	-	-	-	-	-	-	-	-	-	-	-	-	-	-	-	-	-	-	-	-	-	-	-	-	-	-	-	-	-	-	301	-	-	-	-	-	-	-	-	302	-	-	-	-	-	-	-	303	-	-	-	-	-	-	-	-	-	-	-	-	-	-	-	-	-	-	-	-	-	-	-	-	-	304	-	-	-	-	-	-	305	-	-	-	-	306	307	-	-	-	-	-	-	-	-	-	-	-	308	309	310	-	-	-	-	-	-	-	-	-	-	311	312	-	-	-	-	-	-	-	-	313	314	315	316	317	318	-	-	-	-	-	-	-	-	-	319	320	321	322	323	-	-	-	-	-	-	-	-	-	-	-	-	324	-	-	-	-	-	-	-	-	-	-	-	-	-	-	-	-	-	325	-	-	-	-	-	-	-	-	-	-	-	-	-	-	-	326	327	328	329	330	-	-	-	331	332	333	-	-	-	-	-	-	-	-	-	-	-	-	-	-	334	335	336	337	338	339	340	341	342	-	-	-	-	-	-	-	-	-	-	-	-	-	-	-	-	-	-	-	-	343	344	345	346	-	347	348	-	-	-	-	-	349	350	-	-	-	-	-	-	-	-	-	-	-	-	-	-	-	351	-	-	-	-	-	-	-	-	-	-	-	-	-	-	-	-	-	-	-	-	-	-	-	-	-	-	-	-	-	-	-	-	-	-	-	-	-	-	-	-	-	-	-	-	-	-	-	-	-	-	-	-	-	-	-	-	-	-	-	-	-	-	-	-	-	-	-	-	-	-	-	-	-	-	-	-	-	-	-	-	-	-	-	-	-	-	-	-	-	-	-	-	-	-	-	-	-	-	-	-	-	-	-	-	-	-	-	-	-	-	-	-	-	-	-	-	-	-	-	-	-	-	-	-	-	-	-	-	-	-	-	-	-	-	-	-	-	-	-	-	-	-	-	-	-	-	-	-	-	-	-	-	-	-	-	-	-	-	-	-	-	-	-	-	-	-	-	-	-	-	-	-	-	-	-	-	-	-	-	-	-	-	-	-	-	-	-	-	-	-	-	-	-	-	-	-	-	-	-	-	-	-	-	-	-	-	-	-	-	-	-	-	-	-	-	-	-	-	-	-	-	-	-	-	-	-	-	-	-	-	-	-	-	-	-	-	-	-	-	-	-	-	352	-	-	-	-	-	-	-	-	-	-	-	-	-	-	-	-	-	-	-	-	353	-	354	-	-	-	-	355	356	-	357	-	-	-	-	358	359	360	361	362	363	364	-	-	-	-	-	-	-	-	365	366	-	-	-	-	-	-	-	-	-	-	-	-	-	-	-	-	367	-	-	-	-	-	-	-	-	-	-	-	-	-	-	-	-	-	-	368	369	370	-	-	-	-	-	-	371	-	-	-	-	-	-	-	-	-	-	-	372	-	-	-	373	374	375	-	376	-	-	-	-	-	-	377	-	378	-	-	-	-	-	-	-	-	-	-	-	-	-	-	-	-	-	-	-	-	-	-	379	-	380	381	382	-	-	-	-	383	384	-	-	-	385	-	-	-	-	-	-	-	-	-	-	-	-	-	-	-	-	-	-	-	-	-	-	-	-	-	-	-	-	386	-	-	-	-	-	-	-	-	-	-	-	-	-	-	-	-	-	-	-	-	387	388	-	-	-	-	-	389	-	-	-	-	-	-	-	-	-	-	-	-	-	-	390	391	-	-	-	-	-	392	393	394	-	395	396	397	-	-	-	-	-	398	399	-	-	-	400	-	-	-	-	-	-	-	401	-	-	-	402	-	-	-	403	-	-	-	-	-	404	405	-	-	-	-	-	406	407	-	-	-	-	-	408	-	-	-	-	409	-	-	-	-	410	411	412	-	413	414	-	-	-	-	-	-	-	415	-	-	-	-	-	-	-	-	-	-	416	417	418	419	420	-	421	422	423	-	424	425	-	-	-	-	-	-	-	-	-	-	-	-	-	-	-	-	-	-	-	-	-	-	-	-	-	-	426	427	-	428	-	-	-	-	-	-	-	-	-	-	429	430	-	431	-	432	-	433	-	434	435	436	437	-	-	-	-	-	-	-	-	-	-	-	-	-	438	439	440	-	441	442	443	-	-	-	-	-	-	-	-	-	444	-	-	-	445	446	447	448	-	-	-	-	449	-	-	-	-	-	-	-	-	-	-	-	-	-	-	-	-	-	-	450	-	-	-	-	-	-	-	-	-	-	-	-	-	-	-	-	-	-	-	-	-	-	-	-	-	-	-	-	-	-	-	-	-	-	-	-	-	-	-	-	-	-	-	-	-	-	-	-	-	-	-	-	-	-	-	-	-	-	-	-	-	-	-	-	-	-	-	-	-	-	-	-	-	-	-	-	-	-	-	-	-	-	-	-	-	-	-	-	-	-	-	451	452	-	-	-	-	-	-	-	453	454	-	-	-	-	-	-	-	455	-	-	-	-	456	457	458	-	-	-	-	-	-	-	-	-	-	-	-	-	459	460	461	462	-	-	-	-	-	-	-	-	-	-	-	-	-	-	-	463	464	-	-	-	-	-	-	-	465	466	467	468	-	-	-	-	-	-	469	-	-	-	-	-	-	-	-	-	-	-	-	-	-	-	-	-	-	-	-	-	-	-	-	-	-	-	-	470	471	472	-	-	-	-	-	473	474	475	-	476	477	-	-	-	-	-	-	-	-	-	478	-	-	479	-	-	-	-	-	-	-	-	-	-	-	-	-	-	-	-	-	-	480	-	481	482	-	-	-	-	-	-	-	-	-	-	-	-	-	-	483	-	484	485	486	487	-	-	-	-	-	-	-	-	-	-	-	-	-	488	-	-	-	-	-	-	489	-	490	491	-	-	-	492	493	494	-	-	-	-	-	-	-	-	-	-	-	495	-	-	-	-	-	-	-	-	-	-	496	497	-	-	-	-	-	-	-	-	-	-	498	499	500	501	502	-	503	504	-	-	-	-	-	-	-	-	-	-	-	-	-	-	-	-	-	-	-	-	-	-	505	-	-	506	-	-	507	-	-	-	-	-	508	-	-	-	-	509	510	-	-	-	-	-	511	-	-	-	-	-	-	-	-	-	-	-	-	-	-	-	-	-	-	-	-	-	-	-	-	-	-	-	-	-	512	-	-	-	-	-	-	-	-	513	-	-	-	-	-	-	-	-	-	-	-	-	514	515	-	-	-	-	-	516	517	-	-	-	-	-	-	-	-	-	518	-	-	-	-	-	-	-	-	-	-	-	-	-	-	-	-	-	-	-	-	-	-	-	-	-	-	-	-	-	-	-	-	-	-	-	-	-	-	-	-	-	-	-	-	-	-	-	-	-	-	-	-	-	-	-	-	-	-	-	-	-	-	-	-	-	-	-	-	-	-	-	-	-	-	-	-	-	-	-	-	-	-	-	-	-	-	-	-	-	-	-	-	-	-	519	-	520	521	522	-	523	524	525	-	-	-	-	-	-	526	-	527	-	-	-	528	-	-	529	530	531	532	-	533	534	-	-	-	-	-	-	-	-	-	-	535	-	-	-	-	-	-	-	-	536	-	-	-	-	537	-	-	-	-	-	-	538	-	-	-	-	539	-	-	-	-	540	541	542	543	544	-	-	-	545	-	-	-	-	-	-	-	-	-	-	-	-	-	-	-	-	-	-	-	-	-	-	-	-	-	-	-	-	-	-	-	-	-	-	-	-	546	-	-	-	-	-	-	-	-	-	-	547	548	549	-	-	-	550	-	-	-	-	-	-	551	552	553	554	555	-	-	-	-	-	-	-	-	556	-	-	-	-	-	-	-	-	-	557	558	559	560	-	-	-	-	-	-	-	-	-	-	-	-	-	-	-	-	-	-	-	-	-	-	-	-	-	-	-	-	-	-	-	-	561	562	-	563	-	-	-	-	-	-	-	-	-	-	-	-	-	-	-	-	-	-	564	-	-	-	-	-	-	-	-	-	565	-	-	-	-	-	-	-	-	566	-	-	-	-	-	-	-	-	-	-	-	-	-	-	-	-	-	-	-	-	-	-	567	568	569	-	570	-	571	-	-	-	-	-	-	-	-	-	-	-	-	-	-	-	-	-	572	-	-	-	-	-	-	-	-	573	-	-	-	-	-	-	-	-	-	-	-	-	-	-	-	574	-	-	-	-	-	-	-	-	-	-	-	-	-	575	576	577	-	-	-	-	-	-	-	578	-	-	-	-	-	-	-	579	580	-	-	-	-	-	-	-	-	-	-	-	-	581	-	-	582	-	-	-	-	-	-	-	-	-	-	-	-	-	-	-	-	-	-	-	-	-	-	-	-	-	-	-	-	-	-	-	-	-	-	-	-	-	-	-	583	584	-	-	-	-	-	-	-	-	-	585	-	-	-	-	-	-	-	-	586	-	587	588	-	-	-	589	-	-	-	-	590	-	-	-	-	-	-	591	592	-	-	-	-	-	-	-	593	-	-	-	-	-	-	-	-	-	-	-	-	-	-	-	-	-	-	-	-	-	-	-	-	-	-	-	-	-	-	-	-	-	-	-	-	-	-	594	-	-	-	-	595	-	-	-	-	-	-	-	-	596	-	-	-	-	-	-	-	597	598	599	600	-	601	602	-	603	-	-	-	604	-	-	-	-	-	-	-	-	-	-	-	-	605	-	606	-	-	-	-	-	607	-	-	608	-	609	610	611	612	613	614	615	616	-	-	-	-	-	-	-	617	618	619	-	-	-	-	-	620	621	622	623	624	625	-	-	626	-	627	-	-	628	-	-	-	-	-	-	-	-	-	-	-	629	630	631	632	633	634	-	-	-	-	-	-	-	-	-	-	-	-	635	636	637	638	-	-	-	-	-	-	-	-	-	-	-	-	-	-	-	-	-	639	-	-	-	-	-	-	-	-	-	-	-	-	-	-	-	-	-	-	-	-	-	-	640	-	-	-	-	-	-	-	-	-	-	-	-	-	-	-	-	-	-	-	-	-	-	-	-	-	-	-	-	-	-	-	-	-	-	-	-	-	-	-	-	-	-	-	-	-	-	-	-	-	641	-	642	643	644	-	-	-	-	-	-	-	-	-	-	-	-	645	646	647	648	-	-	-	-	-	-	-	649	650	651	652	-	-	-	653	654	655	656	-	-	-	-	-	-	-	-	657	-	-	658	-	659	660	-	-	-	-	-	-	661	662	-	663	-	-	-	-	-	-	664	-	-	-	-	-	-	-	-	-	665	-	-	-	-	-	666	667	-	-	-	-	-	-	-	-	-	668	-	-	-	-	-	-	-	-	-	-	-	-	-	669	670	-	-	-	-	-	-	-	-	-	-	-	-	-	-	-	-	-	-	-	-	671	-	672	673	674	675	676	677	-	-	-	-	-	-	-	-	-	-	678	-	-	-	-	-	679	680	-	-	-	-	-	-	-	-	-	-	-	-	-	-	681	-	-	-	682	683	684	685	-	686	-	-	-	687	688	689	690	691	692	693	694	695	-	696	-	-	697	-	-	-	-	-	-	-	-	-	-	698	-	-	-	-	-	-	-	-	-	-	-	-	699	700	-	-	-	-	701	702	-	-	-	703	704	-	-	-	-	-	-	-	-	-	-	705	706	707	708	709	-	-	-	-	-	-	-	710	-	-	-	-	-	-	-	-	-	-	-	-	711	-	-	-	-	-	-	-	-	712	-	-	-	-	-	-	-	713	714	715	716	-	-	-	-	-	-	-	717	-	-	-	-	-	-	-	-	-	-	718	-	-	-	-	-	-	-	-	-	-	719	720	721	-	-	-	-	-	-	-	-	-	-	-	-	-	-	-	-	-	-	-	-	-	-	-	-	-	-	-	-	-	-	-	-	-	-	-	-	-	-	-	-	-	-	-	-	-	-	722	-	-	-	-	-	-	723	-	-	-	-	-	-	-	-	-	-	-	-	-	-	-	-	-	-	-	-	-	-	-	-	-	-	-	-	-	-	-	724	725	726	-	-	-	-	727	728	-	-	-	-	-	-	729	-	730	731	732	-	-	-	-	-	-	-	-	-	-	-	733	734	735	-	-	736	-	-	-	-	-	-	-	-	-	-	-	737	-	-	-	-	-	738	-	739	-	-	-	740	741	742	743	744	745	-	-	-	746	-	-	-	-	747	-	-	-	-	-	-	-	-	-	748	-	749	-	-	-	-	-	-	-	-	-	-	-	-	-	-	-	-	-	-	-	-	-	-	-	-	-	-	-	-	-	750	751	752	-	753	754	755	756	757	758	759	760	761	762	763	764	765	-	-	-	-	-	-	-	-	-	-	-	-	-	-	-	-	-	-	-	-	-	766	-	767	-	-	-	-	768	769	-	-	-	-	770	771	772	773	774	775	776	-	-	-	-	777	778	-	779	780	781	782	783	-	-	-	-	-	-	-	-	784	-	-	-	-	-	-	-	-	-	-	-	-	785	-	-	-	-	-	-	-	-	-	-	786	787	-	788	-	-	-	-	-	-	-	-	-	-	-	-	-	-	-	-	-	-	-	-	-	789	790	-	-	-	-	-	-	-	-	-	-	-	-	-	-	791	-	792	-	-	-	-	-	-	-	-	-	-	-	-	-	-	-	-	-	-	-	-	793	794	795	796	797	-	798	799	-	-	800	801	-	-	-	-	-	-	-	-	-	-	802	803	804	805	-	806	-	-	-	-	-	-	-	-	-	-	-	-	-	-	-	-	-	-	807	808	-	809	-	-	-	810	811	812	813	814	-	-	-	-	-	-	-	-	-	-	815	816	-	-	817	-	-	-	-	818	-	-	-	-	-	-	-	-	-	-	-	-	-	-	-	819	820	821	822	-	-	-	-	-	-	-	823	824	-	-	-	-	-	-	-	825	826	827	828	829	830	831	832	-	833	-	-	-	-	-	-	834	-	-	-	-	-	-	-	-	-	-	-	835	-	836	-	-	-	-	-	-	-	-	-	-	-	-	-	-	837	-	838	-	-	-	-	-	-	-	-	-	-	839	840	841	842	-	-	-	-	-	-	843	844	845	-	-	-	846	847	848	849	850	851	852	-	853	-	854	-	855	-	-	-	856	-	-	857	858	859	-	-	-	860	861	-	-	-	862	863	864	865	866	-	867	868	869	-	-	-	-	870	871	-	-	-	-	-	-	-	-	-	-	-	-	-	-	-	-	-	872	873	874	875	876	877	-	-	-	878	879	880	-	881	882	-	-	-	-	-	-	-	-	-	-	-	-	-	-	-	-	-	-	-	-	-	-	-	-	-	-	-	-	-	-	-	-	-	-	-	-	-	-	-	-	-	-	-	-	-	-	-	-	-	-	-	-	-	-	-	-	-	-	-	-	-	-	-	-	-	-	-	-	-	-	-	-	-	-	-	-	-	-	-	-	-	-	-	-	-	-	-	-	-	-	-	-	-	-	-	-	-	-	-	-	-	-	-	-	-	-	-	-	-	-	-	-	-	-	-	-	-	-	-	-	-	-	-	-	-	-	-	-	-	-	-	-	-	-	-	-	-	-	-	-	-	-	-	-	-	-	-	-	-	-	-	-	-	-	-	-	-	-	-	-	-	-	-	-	-	-	-	-	-	-	-	-	-	-	-	-	-	-	-	-	-	-	-	-	-	-	-	-	-	-	-	-	-	-	-	-	-	-	-	-	-	-	-	-	-	-	-	883	884	885	886	-	887	-	-	-	-	-	-	-	-	-	-	-	-	-	-	-	-	-	888	889	890	891	-	-	-	-	-	892	893	894	-	-	-	-	-	-	-	-	-	-	-	-	-	-	-	-	-
L9VRQ2_9EURY/155-888	-	-	-	-	-	-	-	-	-	-	-	-	-	-	-	-	-	-	-	-	-	-	-	-	-	-	-	-	-	-	-	-	-	-	-	-	-	-	-	-	-	-	-	-	-	-	-	-	-	155	156	157	-	-	-	-	-	-	-	-	-	-	-	158	-	-	-	-	-	-	-	-	-	-	-	159	-	-	-	-	-	-	-	-	-	-	160	-	161	162	-	163	-	-	-	-	-	-	-	-	-	164	165	-	-	166	-	-	-	-	-	-	167	168	-	169	170	-	171	-	-	-	-	-	-	-	-	-	-	-	-	-	-	-	-	-	-	-	-	-	172	-	-	-	-	-	-	-	-	173	-	-	-	-	174	-	-	-	-	-	-	-	-	-	175	-	176	-	177	178	179	180	181	-	-	-	-	-	-	-	-	-	-	-	-	-	-	-	-	-	-	-	-	-	182	183	184	185	-	-	-	-	-	-	-	-	-	-	-	-	-	-	-	-	-	-	-	-	-	-	-	-	-	-	-	-	-	-	-	186	187	188	189	190	-	-	-	191	192	-	193	-	-	-	194	-	-	-	-	-	-	-	-	-	195	-	-	-	-	-	-	-	-	-	-	-	-	-	-	-	-	-	-	-	-	-	-	-	-	-	-	-	-	196	-	-	-	-	-	-	-	-	-	-	-	-	-	-	-	-	-	-	-	-	-	-	-	-	-	-	-	-	-	-	-	-	-	-	-	-	-	-	-	-	-	-	-	-	197	198	199	-	-	-	-	-	-	-	-	-	-	-	-	-	-	200	-	-	-	-	-	-	-	-	-	-	-	-	-	201	202	203	204	205	206	-	-	-	-	-	-	-	-	-	-	-	-	-	207	-	-	-	-	-	-	-	-	-	-	-	-	208	209	-	210	-	-	-	-	-	-	-	-	211	212	213	-	-	-	-	214	-	-	215	-	-	-	-	-	-	-	-	-	-	-	-	-	-	-	-	-	-	216	-	-	-	217	-	218	219	-	-	-	220	221	-	-	-	-	-	-	-	-	-	-	-	-	222	-	223	224	-	225	-	226	227	-	228	229	-	-	-	-	-	-	-	-	-	-	-	-	-	-	230	231	-	-	-	-	-	232	-	-	-	-	233	-	-	-	-	-	234	-	-	-	-	-	-	-	235	-	-	-	236	-	-	-	-	-	-	-	-	-	-	-	-	-	-	-	-	237	-	-	-	238	-	239	240	-	-	-	-	-	-	-	-	-	-	-	-	-	-	-	-	-	-	-	-	-	-	-	-	-	-	-	-	-	-	-	-	-	-	-	-	-	-	-	-	-	-	-	-	-	-	-	-	-	-	-	-	-	241	242	-	-	-	-	-	-	-	-	-	-	-	-	-	-	-	-	-	-	-	-	-	-	-	-	-	-	-	-	-	-	-	-	-	-	-	-	-	-	243	-	-	-	-	-	-	-	-	-	-	-	-	-	-	-	-	-	-	-	-	-	-	-	-	-	-	-	-	-	-	-	-	-	-	-	-	-	-	-	-	244	245	246	-	-	-	-	-	-	247	248	-	249	-	-	-	-	250	251	252	-	-	-	-	-	-	-	253	-	-	-	-	-	-	-	-	-	-	-	-	-	-	-	-	-	-	-	-	254	-	-	255	256	-	-	-	-	-	-	-	-	-	-	-	-	-	-	-	-	-	-	257	258	-	-	259	-	-	-	-	-	-	-	-	-	-	-	-	-	-	260	-	-	261	262	-	-	-	-	-	-	263	264	-	-	-	-	-	-	-	-	-	-	-	-	-	-	-	-	-	265	-	-	-	-	-	-	266	-	-	-	-	-	-	-	-	-	-	-	-	-	-	-	267	-	-	-	-	-	-	-	-	-	268	269	270	271	272	273	274	275	-	276	277	-	-	-	-	-	-	-	-	-	-	-	-	-	-	-	-	278	-	-	-	-	-	-	279	-	-	-	-	-	-	-	-	-	-	280	-	-	-	-	-	-	-	-	-	-	281	-	-	-	-	-	-	-	-	-	-	-	282	283	-	-	-	-	-	-	284	-	285	-	286	287	-	-	-	-	-	-	-	288	289	-	-	-	-	-	-	-	-	-	-	290	-	-	-	-	-	291	-	-	-	-	-	-	-	292	293	294	-	-	-	-	-	-	-	-	-	-	-	-	-	-	-	-	-	-	-	-	-	-	-	-	-	-	-	-	-	-	-	295	-	-	-	-	-	-	-	-	296	-	-	-	-	-	-	-	297	-	-	-	-	-	-	-	-	-	-	-	-	-	-	-	-	-	-	-	-	-	-	-	-	-	298	-	-	-	-	-	-	299	-	-	-	-	300	301	-	-	-	-	-	-	-	-	-	-	-	302	303	304	-	-	-	-	-	-	-	-	-	-	305	306	-	-	-	-	-	-	-	-	307	308	309	310	311	312	-	-	-	-	-	-	-	-	-	313	314	315	316	317	-	-	-	-	-	-	-	-	-	-	-	-	318	-	-	-	-	-	-	-	-	-	-	-	-	-	-	-	-	-	319	-	-	-	-	-	-	-	-	-	-	-	-	-	-	-	320	321	322	323	324	-	-	-	325	326	327	-	-	-	-	-	-	-	-	-	-	-	-	-	-	328	329	330	331	332	333	334	335	336	-	-	-	-	-	-	-	-	-	-	-	-	-	-	-	-	-	-	-	-	337	338	339	340	-	341	342	-	-	-	-	-	343	344	-	-	-	-	-	-	-	-	-	-	-	-	-	-	-	345	-	-	-	-	-	-	-	-	-	-	-	-	-	-	-	-	-	-	-	-	-	-	-	-	-	-	-	-	-	-	-	-	-	-	-	-	-	-	-	-	-	-	-	-	-	-	-	-	-	-	-	-	-	-	-	-	-	-	-	-	-	-	-	-	-	-	-	-	-	-	-	-	-	-	-	-	-	-	-	-	-	-	-	-	-	-	-	-	-	-	-	-	-	-	-	-	-	-	-	-	-	-	-	-	-	-	-	-	-	-	-	-	-	-	-	-	-	-	-	-	-	-	-	-	-	-	-	-	-	-	-	-	-	-	-	-	-	-	-	-	-	-	-	-	-	-	-	-	-	-	-	-	-	-	-	-	-	-	-	-	-	-	-	-	-	-	-	-	-	-	-	-	-	-	-	-	-	-	-	-	-	-	-	-	-	-	-	-	-	-	-	-	-	-	-	-	-	-	-	-	-	-	-	-	-	-	-	-	-	-	-	-	-	-	-	-	-	-	-	-	-	-	-	-	-	-	-	-	-	-	-	-	-	-	-	-	-	-	-	-	-	-	346	-	-	-	-	-	-	-	-	-	-	-	-	-	-	-	-	-	-	-	-	347	-	348	-	-	-	-	349	350	-	351	-	-	-	-	352	353	354	355	356	357	358	-	-	-	-	-	-	-	-	359	360	-	-	-	-	-	-	-	-	-	-	-	-	-	-	-	-	361	-	-	-	-	-	-	-	-	-	-	-	-	-	-	-	-	-	-	362	363	364	-	-	-	-	-	-	365	-	-	-	-	-	-	-	-	-	-	-	366	-	-	-	367	368	369	-	370	-	-	-	-	-	-	371	-	372	-	-	-	-	-	-	-	-	-	-	-	-	-	-	-	-	-	-	-	-	-	-	373	-	374	375	376	-	-	-	-	377	378	-	-	-	379	-	-	-	-	-	-	-	-	-	-	-	-	-	-	-	-	-	-	-	-	-	-	-	-	-	-	-	-	380	-	-	-	-	-	-	-	-	-	-	-	-	-	-	-	-	-	-	-	-	381	382	-	-	-	-	-	383	-	-	-	-	-	-	-	-	-	-	-	-	-	-	384	385	-	-	-	-	-	386	387	388	-	389	390	391	-	-	-	-	-	392	393	-	-	-	394	-	-	-	-	-	-	-	395	-	-	-	396	-	-	-	397	-	-	-	-	-	398	399	-	-	-	-	-	400	401	-	-	-	-	-	402	-	-	-	-	403	-	-	-	-	404	405	406	-	407	408	-	-	-	-	-	-	-	409	-	-	-	-	-	-	-	-	-	-	410	411	412	413	414	-	415	416	417	-	418	419	-	-	-	-	-	-	-	-	-	-	-	-	-	-	-	-	-	-	-	-	-	-	-	-	-	-	420	421	-	422	-	-	-	-	-	-	-	-	-	-	423	424	-	425	-	426	-	427	-	428	429	430	431	-	-	-	-	-	-	-	-	-	-	-	-	-	432	433	434	-	435	436	437	-	-	-	-	-	-	-	-	-	438	-	-	-	439	440	441	442	-	-	-	-	443	-	-	-	-	-	-	-	-	-	-	-	-	-	-	-	-	-	-	444	-	-	-	-	-	-	-	-	-	-	-	-	-	-	-	-	-	-	-	-	-	-	-	-	-	-	-	-	-	-	-	-	-	-	-	-	-	-	-	-	-	-	-	-	-	-	-	-	-	-	-	-	-	-	-	-	-	-	-	-	-	-	-	-	-	-	-	-	-	-	-	-	-	-	-	-	-	-	-	-	-	-	-	-	-	-	-	-	-	-	-	445	446	-	-	-	-	-	-	-	447	448	-	-	-	-	-	-	-	449	-	-	-	-	450	451	452	-	-	-	-	-	-	-	-	-	-	-	-	-	453	454	455	456	-	-	-	-	-	-	-	-	-	-	-	-	-	-	-	457	458	-	-	-	-	-	-	-	459	460	461	462	-	-	-	-	-	-	463	-	-	-	-	-	-	-	-	-	-	-	-	-	-	-	-	-	-	-	-	-	-	-	-	-	-	-	-	464	465	466	-	-	-	-	-	467	468	469	-	470	471	-	-	-	-	-	-	-	-	-	472	-	-	473	-	-	-	-	-	-	-	-	-	-	-	-	-	-	-	-	-	-	474	-	475	476	-	-	-	-	-	-	-	-	-	-	-	-	-	-	477	-	478	479	480	481	-	-	-	-	-	-	-	-	-	-	-	-	-	482	-	-	-	-	-	-	483	-	484	485	-	-	-	486	487	488	-	-	-	-	-	-	-	-	-	-	-	489	-	-	-	-	-	-	-	-	-	-	490	491	-	-	-	-	-	-	-	-	-	-	492	493	494	495	496	-	497	498	-	-	-	-	-	-	-	-	-	-	-	-	-	-	-	-	-	-	-	-	-	-	499	-	-	500	-	-	501	-	-	-	-	-	502	-	-	-	-	503	504	-	-	-	-	-	505	-	-	-	-	-	-	-	-	-	-	-	-	-	-	-	-	-	-	-	-	-	-	-	-	-	-	-	-	-	506	-	-	-	-	-	-	-	-	507	-	-	-	-	-	-	-	-	-	-	-	-	508	509	-	-	-	-	-	510	511	-	-	-	-	-	-	-	-	-	512	-	-	-	-	-	-	-	-	-	-	-	-	-	-	-	-	-	-	-	-	-	-	-	-	-	-	-	-	-	-	-	-	-	-	-	-	-	-	-	-	-	-	-	-	-	-	-	-	-	-	-	-	-	-	-	-	-	-	-	-	-	-	-	-	-	-	-	-	-	-	-	-	-	-	-	-	-	-	-	-	-	-	-	-	-	-	-	-	-	-	-	-	-	-	513	-	514	515	516	-	517	518	519	-	-	-	-	-	-	520	-	521	-	-	-	522	-	-	523	524	525	526	-	527	528	-	-	-	-	-	-	-	-	-	-	529	-	-	-	-	-	-	-	-	530	-	-	-	-	531	-	-	-	-	-	-	532	-	-	-	-	533	-	-	-	-	534	535	536	537	538	-	-	-	539	-	-	-	-	-	-	-	-	-	-	-	-	-	-	-	-	-	-	-	-	-	-	-	-	-	-	-	-	-	-	-	-	-	-	-	-	540	-	-	-	-	-	-	-	-	-	-	541	542	543	-	-	-	544	-	-	-	-	-	-	545	546	547	548	549	-	-	-	-	-	-	-	-	550	-	-	-	-	-	-	-	-	-	551	552	553	554	-	-	-	-	-	-	-	-	-	-	-	-	-	-	-	-	-	-	-	-	-	-	-	-	-	-	-	-	-	-	-	-	555	556	-	557	-	-	-	-	-	-	-	-	-	-	-	-	-	-	-	-	-	-	558	-	-	-	-	-	-	-	-	-	559	-	-	-	-	-	-	-	-	560	-	-	-	-	-	-	-	-	-	-	-	-	-	-	-	-	-	-	-	-	-	-	561	562	563	-	564	-	565	-	-	-	-	-	-	-	-	-	-	-	-	-	-	-	-	-	566	-	-	-	-	-	-	-	-	567	-	-	-	-	-	-	-	-	-	-	-	-	-	-	-	568	-	-	-	-	-	-	-	-	-	-	-	-	-	569	570	571	-	-	-	-	-	-	-	572	-	-	-	-	-	-	-	573	574	-	-	-	-	-	-	-	-	-	-	-	-	575	-	-	576	-	-	-	-	-	-	-	-	-	-	-	-	-	-	-	-	-	-	-	-	-	-	-	-	-	-	-	-	-	-	-	-	-	-	-	-	-	-	-	577	578	-	-	-	-	-	-	-	-	-	579	-	-	-	-	-	-	-	-	580	-	581	582	-	-	-	583	-	-	-	-	584	-	-	-	-	-	-	585	586	-	-	-	-	-	-	-	587	-	-	-	-	-	-	-	-	-	-	-	-	-	-	-	-	-	-	-	-	-	-	-	-	-	-	-	-	-	-	-	-	-	-	-	-	-	-	588	-	-	-	-	589	-	-	-	-	-	-	-	-	590	-	-	-	-	-	-	-	591	592	593	594	-	595	596	-	597	-	-	-	598	-	-	-	-	-	-	-	-	-	-	-	-	599	-	600	-	-	-	-	-	601	-	-	602	-	603	604	605	606	607	608	609	610	-	-	-	-	-	-	-	611	612	613	-	-	-	-	-	614	615	616	617	618	619	-	-	620	-	621	-	-	622	-	-	-	-	-	-	-	-	-	-	-	623	624	625	626	627	628	-	-	-	-	-	-	-	-	-	-	-	-	629	630	631	632	-	-	-	-	-	-	-	-	-	-	-	-	-	-	-	-	-	633	-	-	-	-	-	-	-	-	-	-	-	-	-	-	-	-	-	-	-	-	-	-	634	-	-	-	-	-	-	-	-	-	-	-	-	-	-	-	-	-	-	-	-	-	-	-	-	-	-	-	-	-	-	-	-	-	-	-	-	-	-	-	-	-	-	-	-	-	-	-	-	-	635	-	636	637	638	-	-	-	-	-	-	-	-	-	-	-	-	639	640	641	642	-	-	-	-	-	-	-	643	644	645	646	-	-	-	647	648	649	650	-	-	-	-	-	-	-	-	651	-	-	652	-	653	654	-	-	-	-	-	-	655	656	-	657	-	-	-	-	-	-	658	-	-	-	-	-	-	-	-	-	659	-	-	-	-	-	660	661	-	-	-	-	-	-	-	-	-	662	-	-	-	-	-	-	-	-	-	-	-	-	-	663	664	-	-	-	-	-	-	-	-	-	-	-	-	-	-	-	-	-	-	-	-	665	-	666	667	668	669	670	671	-	-	-	-	-	-	-	-	-	-	672	-	-	-	-	-	673	674	-	-	-	-	-	-	-	-	-	-	-	-	-	-	675	-	-	-	676	677	678	679	-	680	-	-	-	681	682	683	684	685	686	687	688	689	-	690	-	-	691	-	-	-	-	-	-	-	-	-	-	692	-	-	-	-	-	-	-	-	-	-	-	-	693	694	-	-	-	-	695	696	-	-	-	697	698	-	-	-	-	-	-	-	-	-	-	699	700	701	702	703	-	-	-	-	-	-	-	704	-	-	-	-	-	-	-	-	-	-	-	-	705	-	-	-	-	-	-	-	-	706	-	-	-	-	-	-	-	707	708	709	710	-	-	-	-	-	-	-	711	-	-	-	-	-	-	-	-	-	-	712	-	-	-	-	-	-	-	-	-	-	713	714	715	-	-	-	-	-	-	-	-	-	-	-	-	-	-	-	-	-	-	-	-	-	-	-	-	-	-	-	-	-	-	-	-	-	-	-	-	-	-	-	-	-	-	-	-	-	-	716	-	-	-	-	-	-	717	-	-	-	-	-	-	-	-	-	-	-	-	-	-	-	-	-	-	-	-	-	-	-	-	-	-	-	-	-	-	-	718	719	720	-	-	-	-	721	722	-	-	-	-	-	-	723	-	724	725	726	-	-	-	-	-	-	-	-	-	-	-	727	728	729	-	-	730	-	-	-	-	-	-	-	-	-	-	-	731	-	-	-	-	-	732	-	733	-	-	-	734	735	736	737	738	739	-	-	-	740	-	-	-	-	741	-	-	-	-	-	-	-	-	-	742	-	743	-	-	-	-	-	-	-	-	-	-	-	-	-	-	-	-	-	-	-	-	-	-	-	-	-	-	-	-	-	744	745	746	-	747	748	749	750	751	752	753	754	755	756	757	758	759	-	-	-	-	-	-	-	-	-	-	-	-	-	-	-	-	-	-	-	-	-	760	-	761	-	-	-	-	762	763	-	-	-	-	764	765	766	767	768	769	770	-	-	-	-	771	772	-	773	774	775	776	777	-	-	-	-	-	-	-	-	778	-	-	-	-	-	-	-	-	-	-	-	-	779	-	-	-	-	-	-	-	-	-	-	780	781	-	782	-	-	-	-	-	-	-	-	-	-	-	-	-	-	-	-	-	-	-	-	-	783	784	-	-	-	-	-	-	-	-	-	-	-	-	-	-	785	-	786	-	-	-	-	-	-	-	-	-	-	-	-	-	-	-	-	-	-	-	-	787	788	789	790	791	-	792	793	-	-	794	795	-	-	-	-	-	-	-	-	-	-	796	797	798	799	-	800	-	-	-	-	-	-	-	-	-	-	-	-	-	-	-	-	-	-	801	802	-	803	-	-	-	804	805	806	807	808	-	-	-	-	-	-	-	-	-	-	809	810	-	-	811	-	-	-	-	812	-	-	-	-	-	-	-	-	-	-	-	-	-	-	-	813	814	815	816	-	-	-	-	-	-	-	817	818	-	-	-	-	-	-	-	819	820	821	822	823	824	825	826	-	827	-	-	-	-	-	-	828	-	-	-	-	-	-	-	-	-	-	-	829	-	830	-	-	-	-	-	-	-	-	-	-	-	-	-	-	831	-	832	-	-	-	-	-	-	-	-	-	-	833	834	835	836	-	-	-	-	-	-	837	838	839	-	-	-	840	841	842	843	844	845	846	-	847	-	848	-	849	-	-	-	850	-	-	851	852	853	-	-	-	854	855	-	-	-	856	857	858	859	860	-	861	862	863	-	-	-	-	864	865	-	-	-	-	-	-	-	-	-	-	-	-	-	-	-	-	-	866	867	868	869	870	871	-	-	-	872	873	874	-	875	876	-	-	-	-	-	-	-	-	-	-	-	-	-	-	-	-	-	-	-	-	-	-	-	-	-	-	-	-	-	-	-	-	-	-	-	-	-	-	-	-	-	-	-	-	-	-	-	-	-	-	-	-	-	-	-	-	-	-	-	-	-	-	-	-	-	-	-	-	-	-	-	-	-	-	-	-	-	-	-	-	-	-	-	-	-	-	-	-	-	-	-	-	-	-	-	-	-	-	-	-	-	-	-	-	-	-	-	-	-	-	-	-	-	-	-	-	-	-	-	-	-	-	-	-	-	-	-	-	-	-	-	-	-	-	-	-	-	-	-	-	-	-	-	-	-	-	-	-	-	-	-	-	-	-	-	-	-	-	-	-	-	-	-	-	-	-	-	-	-	-	-	-	-	-	-	-	-	-	-	-	-	-	-	-	-	-	-	-	-	-	-	-	-	-	-	-	-	-	-	-	-	-	-	-	-	-	-	877	878	879	880	-	881	-	-	-	-	-	-	-	-	-	-	-	-	-	-	-	-	-	882	883	884	885	-	-	-	-	-	886	887	888	-	-	-	-	-	-	-	-	-	-	-	-	-	-	-	-	-
A0A1I6HGN0_9EURY/156-891	-	-	-	-	-	-	-	-	-	-	-	-	-	-	-	-	-	-	-	-	-	-	-	-	-	-	-	-	-	-	-	-	-	-	-	-	-	-	-	-	-	-	-	-	-	-	-	156	157	158	159	160	-	-	-	-	-	-	-	-	-	-	-	161	-	-	-	-	-	-	-	-	-	-	-	162	-	-	-	-	-	-	-	-	-	-	163	-	164	165	-	166	-	-	-	-	-	-	-	-	-	167	168	-	-	169	-	-	-	-	-	-	170	171	-	172	173	-	174	-	-	-	-	-	-	-	-	-	-	-	-	-	-	-	-	-	-	-	-	-	175	-	-	-	-	-	-	-	-	176	-	-	-	-	177	-	-	-	-	-	-	-	-	-	178	-	179	-	180	181	182	183	184	-	-	-	-	-	-	-	-	-	-	-	-	-	-	-	-	-	-	-	-	-	185	186	187	188	-	-	-	-	-	-	-	-	-	-	-	-	-	-	-	-	-	-	-	-	-	-	-	-	-	-	-	-	-	-	-	189	190	191	192	193	-	-	-	194	195	-	196	-	-	-	197	-	-	-	-	-	-	-	-	-	198	-	-	-	-	-	-	-	-	-	-	-	-	-	-	-	-	-	-	-	-	-	-	-	-	-	-	-	-	199	-	-	-	-	-	-	-	-	-	-	-	-	-	-	-	-	-	-	-	-	-	-	-	-	-	-	-	-	-	-	-	-	-	-	-	-	-	-	-	-	-	-	-	-	200	201	202	-	-	-	-	-	-	-	-	-	-	-	-	-	-	203	-	-	-	-	-	-	-	-	-	-	-	-	-	204	205	206	207	208	209	-	-	-	-	-	-	-	-	-	-	-	-	-	210	-	-	-	-	-	-	-	-	-	-	-	-	211	212	-	213	-	-	-	-	-	-	-	-	214	215	216	-	-	-	-	217	-	-	218	-	-	-	-	-	-	-	-	-	-	-	-	-	-	-	-	-	-	219	-	-	-	220	-	221	222	-	-	-	223	224	-	-	-	-	-	-	-	-	-	-	-	-	225	-	226	227	-	228	-	229	230	-	231	232	-	-	-	-	-	-	-	-	-	-	-	-	-	-	233	234	-	-	-	-	-	235	-	-	-	-	236	-	-	-	-	-	237	-	-	-	-	-	-	-	238	-	-	-	239	-	-	-	-	-	-	-	-	-	-	-	-	-	-	-	-	240	-	-	-	241	-	242	243	-	-	-	-	-	-	-	-	-	-	-	-	-	-	-	-	-	-	-	-	-	-	-	-	-	-	-	-	-	-	-	-	-	-	-	-	-	-	-	-	-	-	-	-	-	-	-	-	-	-	-	-	-	244	245	-	-	-	-	-	-	-	-	-	-	-	-	-	-	-	-	-	-	-	-	-	-	-	-	-	-	-	-	-	-	-	-	-	-	-	-	-	-	246	-	-	-	-	-	-	-	-	-	-	-	-	-	-	-	-	-	-	-	-	-	-	-	-	-	-	-	-	-	-	-	-	-	-	-	-	-	-	-	-	247	248	249	-	-	-	-	-	-	250	251	-	252	-	-	-	-	253	254	255	-	-	-	-	-	-	-	256	-	-	-	-	-	-	-	-	-	-	-	-	-	-	-	-	-	-	-	-	257	-	-	258	259	-	-	-	-	-	-	-	-	-	-	-	-	-	-	-	-	-	-	260	261	-	-	262	-	-	-	-	-	-	-	-	-	-	-	-	-	-	263	-	-	264	265	-	-	-	-	-	-	266	267	-	-	-	-	-	-	-	-	-	-	-	-	-	-	-	-	-	268	-	-	-	-	-	-	269	-	-	-	-	-	-	-	-	-	-	-	-	-	-	-	270	-	-	-	-	-	-	-	-	-	271	272	273	274	275	276	277	278	-	279	280	-	-	-	-	-	-	-	-	-	-	-	-	-	-	-	-	281	-	-	-	-	-	-	282	-	-	-	-	-	-	-	-	-	-	283	-	-	-	-	-	-	-	-	-	-	284	-	-	-	-	-	-	-	-	-	-	-	285	286	-	-	-	-	-	-	287	-	288	-	289	290	-	-	-	-	-	-	-	291	292	-	-	-	-	-	-	-	-	-	-	293	-	-	-	-	-	294	-	-	-	-	-	-	-	295	296	297	-	-	-	-	-	-	-	-	-	-	-	-	-	-	-	-	-	-	-	-	-	-	-	-	-	-	-	-	-	-	-	298	-	-	-	-	-	-	-	-	299	-	-	-	-	-	-	-	300	-	-	-	-	-	-	-	-	-	-	-	-	-	-	-	-	-	-	-	-	-	-	-	-	-	301	-	-	-	-	-	-	302	-	-	-	-	303	304	-	-	-	-	-	-	-	-	-	-	-	305	306	307	-	-	-	-	-	-	-	-	-	-	308	309	-	-	-	-	-	-	-	-	310	311	312	313	314	315	-	-	-	-	-	-	-	-	-	316	317	318	319	320	-	-	-	-	-	-	-	-	-	-	-	-	321	-	-	-	-	-	-	-	-	-	-	-	-	-	-	-	-	-	322	-	-	-	-	-	-	-	-	-	-	-	-	-	-	-	323	324	325	326	327	-	-	-	328	329	330	-	-	-	-	-	-	-	-	-	-	-	-	-	-	331	332	333	334	335	336	337	338	339	-	-	-	-	-	-	-	-	-	-	-	-	-	-	-	-	-	-	-	-	340	341	342	343	-	344	345	-	-	-	-	-	346	347	-	-	-	-	-	-	-	-	-	-	-	-	-	-	-	348	-	-	-	-	-	-	-	-	-	-	-	-	-	-	-	-	-	-	-	-	-	-	-	-	-	-	-	-	-	-	-	-	-	-	-	-	-	-	-	-	-	-	-	-	-	-	-	-	-	-	-	-	-	-	-	-	-	-	-	-	-	-	-	-	-	-	-	-	-	-	-	-	-	-	-	-	-	-	-	-	-	-	-	-	-	-	-	-	-	-	-	-	-	-	-	-	-	-	-	-	-	-	-	-	-	-	-	-	-	-	-	-	-	-	-	-	-	-	-	-	-	-	-	-	-	-	-	-	-	-	-	-	-	-	-	-	-	-	-	-	-	-	-	-	-	-	-	-	-	-	-	-	-	-	-	-	-	-	-	-	-	-	-	-	-	-	-	-	-	-	-	-	-	-	-	-	-	-	-	-	-	-	-	-	-	-	-	-	-	-	-	-	-	-	-	-	-	-	-	-	-	-	-	-	-	-	-	-	-	-	-	-	-	-	-	-	-	-	-	-	-	-	-	-	-	-	-	-	-	-	-	-	-	-	-	-	-	-	-	-	-	-	349	-	-	-	-	-	-	-	-	-	-	-	-	-	-	-	-	-	-	-	-	350	-	351	-	-	-	-	352	353	-	354	-	-	-	-	355	356	357	358	359	360	361	-	-	-	-	-	-	-	-	362	363	-	-	-	-	-	-	-	-	-	-	-	-	-	-	-	-	364	-	-	-	-	-	-	-	-	-	-	-	-	-	-	-	-	-	-	365	366	367	-	-	-	-	-	-	368	-	-	-	-	-	-	-	-	-	-	-	369	-	-	-	370	371	372	-	373	-	-	-	-	-	-	374	-	375	-	-	-	-	-	-	-	-	-	-	-	-	-	-	-	-	-	-	-	-	-	-	376	-	377	378	379	-	-	-	-	380	381	-	-	-	382	-	-	-	-	-	-	-	-	-	-	-	-	-	-	-	-	-	-	-	-	-	-	-	-	-	-	-	-	383	-	-	-	-	-	-	-	-	-	-	-	-	-	-	-	-	-	-	-	-	384	385	-	-	-	-	-	386	-	-	-	-	-	-	-	-	-	-	-	-	-	-	387	388	-	-	-	-	-	389	390	391	-	392	393	394	-	-	-	-	-	395	396	-	-	-	397	-	-	-	-	-	-	-	398	-	-	-	399	-	-	-	400	-	-	-	-	-	401	402	-	-	-	-	-	403	404	-	-	-	-	-	405	-	-	-	-	406	-	-	-	-	407	408	409	-	410	411	-	-	-	-	-	-	-	412	-	-	-	-	-	-	-	-	-	-	413	414	415	416	417	-	418	419	420	-	421	422	-	-	-	-	-	-	-	-	-	-	-	-	-	-	-	-	-	-	-	-	-	-	-	-	-	-	423	424	-	425	-	-	-	-	-	-	-	-	-	-	426	427	-	428	-	429	-	430	-	431	432	433	434	-	-	-	-	-	-	-	-	-	-	-	-	-	435	436	437	-	438	439	440	-	-	-	-	-	-	-	-	-	441	-	-	-	442	443	444	445	-	-	-	-	446	-	-	-	-	-	-	-	-	-	-	-	-	-	-	-	-	-	-	447	-	-	-	-	-	-	-	-	-	-	-	-	-	-	-	-	-	-	-	-	-	-	-	-	-	-	-	-	-	-	-	-	-	-	-	-	-	-	-	-	-	-	-	-	-	-	-	-	-	-	-	-	-	-	-	-	-	-	-	-	-	-	-	-	-	-	-	-	-	-	-	-	-	-	-	-	-	-	-	-	-	-	-	-	-	-	-	-	-	-	-	448	449	-	-	-	-	-	-	-	450	451	-	-	-	-	-	-	-	452	-	-	-	-	453	454	455	-	-	-	-	-	-	-	-	-	-	-	-	-	456	457	458	459	-	-	-	-	-	-	-	-	-	-	-	-	-	-	-	460	461	-	-	-	-	-	-	-	462	463	464	465	-	-	-	-	-	-	466	-	-	-	-	-	-	-	-	-	-	-	-	-	-	-	-	-	-	-	-	-	-	-	-	-	-	-	-	467	468	469	-	-	-	-	-	470	471	472	-	473	474	-	-	-	-	-	-	-	-	-	475	-	-	476	-	-	-	-	-	-	-	-	-	-	-	-	-	-	-	-	-	-	477	-	478	479	-	-	-	-	-	-	-	-	-	-	-	-	-	-	480	-	481	482	483	484	-	-	-	-	-	-	-	-	-	-	-	-	-	485	-	-	-	-	-	-	486	-	487	488	-	-	-	489	490	491	-	-	-	-	-	-	-	-	-	-	-	492	-	-	-	-	-	-	-	-	-	-	493	494	-	-	-	-	-	-	-	-	-	-	495	496	497	498	499	-	500	501	-	-	-	-	-	-	-	-	-	-	-	-	-	-	-	-	-	-	-	-	-	-	502	-	-	503	-	-	504	-	-	-	-	-	505	-	-	-	-	506	507	-	-	-	-	-	508	-	-	-	-	-	-	-	-	-	-	-	-	-	-	-	-	-	-	-	-	-	-	-	-	-	-	-	-	-	509	-	-	-	-	-	-	-	-	510	-	-	-	-	-	-	-	-	-	-	-	-	511	512	-	-	-	-	-	513	514	-	-	-	-	-	-	-	-	-	515	-	-	-	-	-	-	-	-	-	-	-	-	-	-	-	-	-	-	-	-	-	-	-	-	-	-	-	-	-	-	-	-	-	-	-	-	-	-	-	-	-	-	-	-	-	-	-	-	-	-	-	-	-	-	-	-	-	-	-	-	-	-	-	-	-	-	-	-	-	-	-	-	-	-	-	-	-	-	-	-	-	-	-	-	-	-	-	-	-	-	-	-	-	-	516	-	517	518	519	-	520	521	522	-	-	-	-	-	-	523	-	524	-	-	-	525	-	-	526	527	528	529	-	530	531	-	-	-	-	-	-	-	-	-	-	532	-	-	-	-	-	-	-	-	533	-	-	-	-	534	-	-	-	-	-	-	535	-	-	-	-	536	-	-	-	-	537	538	539	540	541	-	-	-	542	-	-	-	-	-	-	-	-	-	-	-	-	-	-	-	-	-	-	-	-	-	-	-	-	-	-	-	-	-	-	-	-	-	-	-	-	543	-	-	-	-	-	-	-	-	-	-	544	545	546	-	-	-	547	-	-	-	-	-	-	548	549	550	551	552	-	-	-	-	-	-	-	-	553	-	-	-	-	-	-	-	-	-	554	555	556	557	-	-	-	-	-	-	-	-	-	-	-	-	-	-	-	-	-	-	-	-	-	-	-	-	-	-	-	-	-	-	-	-	558	559	-	560	-	-	-	-	-	-	-	-	-	-	-	-	-	-	-	-	-	-	561	-	-	-	-	-	-	-	-	-	562	-	-	-	-	-	-	-	-	563	-	-	-	-	-	-	-	-	-	-	-	-	-	-	-	-	-	-	-	-	-	-	564	565	566	-	567	-	568	-	-	-	-	-	-	-	-	-	-	-	-	-	-	-	-	-	569	-	-	-	-	-	-	-	-	570	-	-	-	-	-	-	-	-	-	-	-	-	-	-	-	571	-	-	-	-	-	-	-	-	-	-	-	-	-	572	573	574	-	-	-	-	-	-	-	575	-	-	-	-	-	-	-	576	577	-	-	-	-	-	-	-	-	-	-	-	-	578	-	-	579	-	-	-	-	-	-	-	-	-	-	-	-	-	-	-	-	-	-	-	-	-	-	-	-	-	-	-	-	-	-	-	-	-	-	-	-	-	-	-	580	581	-	-	-	-	-	-	-	-	-	582	-	-	-	-	-	-	-	-	583	-	584	585	-	-	-	586	-	-	-	-	587	-	-	-	-	-	-	588	589	-	-	-	-	-	-	-	590	-	-	-	-	-	-	-	-	-	-	-	-	-	-	-	-	-	-	-	-	-	-	-	-	-	-	-	-	-	-	-	-	-	-	-	-	-	-	591	-	-	-	-	592	-	-	-	-	-	-	-	-	593	-	-	-	-	-	-	-	594	595	596	597	-	598	599	-	600	-	-	-	601	-	-	-	-	-	-	-	-	-	-	-	-	602	-	603	-	-	-	-	-	604	-	-	605	-	606	607	608	609	610	611	612	613	-	-	-	-	-	-	-	614	615	616	-	-	-	-	-	617	618	619	620	621	622	-	-	623	-	624	-	-	625	-	-	-	-	-	-	-	-	-	-	-	626	627	628	629	630	631	-	-	-	-	-	-	-	-	-	-	-	-	632	633	634	635	-	-	-	-	-	-	-	-	-	-	-	-	-	-	-	-	-	636	-	-	-	-	-	-	-	-	-	-	-	-	-	-	-	-	-	-	-	-	-	-	637	-	-	-	-	-	-	-	-	-	-	-	-	-	-	-	-	-	-	-	-	-	-	-	-	-	-	-	-	-	-	-	-	-	-	-	-	-	-	-	-	-	-	-	-	-	-	-	-	-	638	-	639	640	641	-	-	-	-	-	-	-	-	-	-	-	-	642	643	644	645	-	-	-	-	-	-	-	646	647	648	649	-	-	-	650	651	652	653	-	-	-	-	-	-	-	-	654	-	-	655	-	656	657	-	-	-	-	-	-	658	659	-	660	-	-	-	-	-	-	661	-	-	-	-	-	-	-	-	-	662	-	-	-	-	-	663	664	-	-	-	-	-	-	-	-	-	665	-	-	-	-	-	-	-	-	-	-	-	-	-	666	667	-	-	-	-	-	-	-	-	-	-	-	-	-	-	-	-	-	-	-	-	668	-	669	670	671	672	673	674	-	-	-	-	-	-	-	-	-	-	675	-	-	-	-	-	676	677	-	-	-	-	-	-	-	-	-	-	-	-	-	-	678	-	-	-	679	680	681	682	-	683	-	-	-	684	685	686	687	688	689	690	691	692	-	693	-	-	694	-	-	-	-	-	-	-	-	-	-	695	-	-	-	-	-	-	-	-	-	-	-	-	696	697	-	-	-	-	698	699	-	-	-	700	701	-	-	-	-	-	-	-	-	-	-	702	703	704	705	706	-	-	-	-	-	-	-	707	-	-	-	-	-	-	-	-	-	-	-	-	708	-	-	-	-	-	-	-	-	709	-	-	-	-	-	-	-	710	711	712	713	-	-	-	-	-	-	-	714	-	-	-	-	-	-	-	-	-	-	715	-	-	-	-	-	-	-	-	-	-	716	717	718	-	-	-	-	-	-	-	-	-	-	-	-	-	-	-	-	-	-	-	-	-	-	-	-	-	-	-	-	-	-	-	-	-	-	-	-	-	-	-	-	-	-	-	-	-	-	719	-	-	-	-	-	-	720	-	-	-	-	-	-	-	-	-	-	-	-	-	-	-	-	-	-	-	-	-	-	-	-	-	-	-	-	-	-	-	721	722	723	-	-	-	-	724	725	-	-	-	-	-	-	726	-	727	728	729	-	-	-	-	-	-	-	-	-	-	-	730	731	732	-	-	733	-	-	-	-	-	-	-	-	-	-	-	734	-	-	-	-	-	735	-	736	-	-	-	737	738	739	740	741	742	-	-	-	743	-	-	-	-	744	-	-	-	-	-	-	-	-	-	745	-	746	-	-	-	-	-	-	-	-	-	-	-	-	-	-	-	-	-	-	-	-	-	-	-	-	-	-	-	-	-	747	748	749	-	750	751	752	753	754	755	756	757	758	759	760	761	762	-	-	-	-	-	-	-	-	-	-	-	-	-	-	-	-	-	-	-	-	-	763	-	764	-	-	-	-	765	766	-	-	-	-	767	768	769	770	771	772	773	-	-	-	-	774	775	-	776	777	778	779	780	-	-	-	-	-	-	-	-	781	-	-	-	-	-	-	-	-	-	-	-	-	782	-	-	-	-	-	-	-	-	-	-	783	784	-	785	-	-	-	-	-	-	-	-	-	-	-	-	-	-	-	-	-	-	-	-	-	786	787	-	-	-	-	-	-	-	-	-	-	-	-	-	-	788	-	789	-	-	-	-	-	-	-	-	-	-	-	-	-	-	-	-	-	-	-	-	790	791	792	793	794	-	795	796	-	-	797	798	-	-	-	-	-	-	-	-	-	-	799	800	801	802	-	803	-	-	-	-	-	-	-	-	-	-	-	-	-	-	-	-	-	-	804	805	-	806	-	-	-	807	808	809	810	811	-	-	-	-	-	-	-	-	-	-	812	813	-	-	814	-	-	-	-	815	-	-	-	-	-	-	-	-	-	-	-	-	-	-	-	816	817	818	819	-	-	-	-	-	-	-	820	821	-	-	-	-	-	-	-	822	823	824	825	826	827	828	829	-	830	-	-	-	-	-	-	831	-	-	-	-	-	-	-	-	-	-	-	832	-	833	-	-	-	-	-	-	-	-	-	-	-	-	-	-	834	-	835	-	-	-	-	-	-	-	-	-	-	836	837	838	839	-	-	-	-	-	-	840	841	842	-	-	-	843	844	845	846	847	848	849	-	850	-	851	-	852	-	-	-	853	-	-	854	855	856	-	-	-	857	858	-	-	-	859	860	861	862	863	-	864	865	866	-	-	-	-	867	868	-	-	-	-	-	-	-	-	-	-	-	-	-	-	-	-	-	869	870	871	872	873	874	-	-	-	875	876	877	-	878	879	-	-	-	-	-	-	-	-	-	-	-	-	-	-	-	-	-	-	-	-	-	-	-	-	-	-	-	-	-	-	-	-	-	-	-	-	-	-	-	-	-	-	-	-	-	-	-	-	-	-	-	-	-	-	-	-	-	-	-	-	-	-	-	-	-	-	-	-	-	-	-	-	-	-	-	-	-	-	-	-	-	-	-	-	-	-	-	-	-	-	-	-	-	-	-	-	-	-	-	-	-	-	-	-	-	-	-	-	-	-	-	-	-	-	-	-	-	-	-	-	-	-	-	-	-	-	-	-	-	-	-	-	-	-	-	-	-	-	-	-	-	-	-	-	-	-	-	-	-	-	-	-	-	-	-	-	-	-	-	-	-	-	-	-	-	-	-	-	-	-	-	-	-	-	-	-	-	-	-	-	-	-	-	-	-	-	-	-	-	-	-	-	-	-	-	-	-	-	-	-	-	-	-	-	-	-	-	880	881	882	883	-	884	-	-	-	-	-	-	-	-	-	-	-	-	-	-	-	-	-	885	886	887	888	-	-	-	-	-	889	890	891	-	-	-	-	-	-	-	-	-	-	-	-	-	-	-	-	-
E4NRV1_HALBP/159-894	-	-	-	-	-	-	-	-	-	-	-	-	-	-	-	-	-	-	-	-	-	-	-	-	-	-	-	-	-	-	-	-	-	-	-	-	-	-	-	-	-	-	-	-	-	-	-	159	160	161	162	163	-	-	-	-	-	-	-	-	-	-	-	164	-	-	-	-	-	-	-	-	-	-	-	165	-	-	-	-	-	-	-	-	-	-	166	-	167	168	-	169	-	-	-	-	-	-	-	-	-	170	171	-	-	172	-	-	-	-	-	-	173	174	-	175	176	-	177	-	-	-	-	-	-	-	-	-	-	-	-	-	-	-	-	-	-	-	-	-	178	-	-	-	-	-	-	-	-	179	-	-	-	-	180	-	-	-	-	-	-	-	-	-	181	-	182	-	183	184	185	186	187	-	-	-	-	-	-	-	-	-	-	-	-	-	-	-	-	-	-	-	-	-	188	189	190	191	-	-	-	-	-	-	-	-	-	-	-	-	-	-	-	-	-	-	-	-	-	-	-	-	-	-	-	-	-	-	-	192	193	194	195	196	-	-	-	197	198	-	199	-	-	-	200	-	-	-	-	-	-	-	-	-	201	-	-	-	-	-	-	-	-	-	-	-	-	-	-	-	-	-	-	-	-	-	-	-	-	-	-	-	-	202	-	-	-	-	-	-	-	-	-	-	-	-	-	-	-	-	-	-	-	-	-	-	-	-	-	-	-	-	-	-	-	-	-	-	-	-	-	-	-	-	-	-	-	-	203	204	205	-	-	-	-	-	-	-	-	-	-	-	-	-	-	206	-	-	-	-	-	-	-	-	-	-	-	-	-	207	208	209	210	211	212	-	-	-	-	-	-	-	-	-	-	-	-	-	213	-	-	-	-	-	-	-	-	-	-	-	-	214	215	-	216	-	-	-	-	-	-	-	-	217	218	219	-	-	-	-	220	-	-	221	-	-	-	-	-	-	-	-	-	-	-	-	-	-	-	-	-	-	222	-	-	-	223	-	224	225	-	-	-	226	227	-	-	-	-	-	-	-	-	-	-	-	-	228	-	229	230	-	231	-	232	233	-	234	235	-	-	-	-	-	-	-	-	-	-	-	-	-	-	236	237	-	-	-	-	-	238	-	-	-	-	239	-	-	-	-	-	240	-	-	-	-	-	-	-	241	-	-	-	242	-	-	-	-	-	-	-	-	-	-	-	-	-	-	-	-	243	-	-	-	244	-	245	246	-	-	-	-	-	-	-	-	-	-	-	-	-	-	-	-	-	-	-	-	-	-	-	-	-	-	-	-	-	-	-	-	-	-	-	-	-	-	-	-	-	-	-	-	-	-	-	-	-	-	-	-	-	247	248	-	-	-	-	-	-	-	-	-	-	-	-	-	-	-	-	-	-	-	-	-	-	-	-	-	-	-	-	-	-	-	-	-	-	-	-	-	-	249	-	-	-	-	-	-	-	-	-	-	-	-	-	-	-	-	-	-	-	-	-	-	-	-	-	-	-	-	-	-	-	-	-	-	-	-	-	-	-	-	250	251	252	-	-	-	-	-	-	253	254	-	255	-	-	-	-	256	257	258	-	-	-	-	-	-	-	259	-	-	-	-	-	-	-	-	-	-	-	-	-	-	-	-	-	-	-	-	260	-	-	261	262	-	-	-	-	-	-	-	-	-	-	-	-	-	-	-	-	-	-	263	264	-	-	265	-	-	-	-	-	-	-	-	-	-	-	-	-	-	266	-	-	267	268	-	-	-	-	-	-	269	270	-	-	-	-	-	-	-	-	-	-	-	-	-	-	-	-	-	271	-	-	-	-	-	-	272	-	-	-	-	-	-	-	-	-	-	-	-	-	-	-	273	-	-	-	-	-	-	-	-	-	274	275	276	277	278	279	280	281	-	282	283	-	-	-	-	-	-	-	-	-	-	-	-	-	-	-	-	284	-	-	-	-	-	-	285	-	-	-	-	-	-	-	-	-	-	286	-	-	-	-	-	-	-	-	-	-	287	-	-	-	-	-	-	-	-	-	-	-	288	289	-	-	-	-	-	-	290	-	291	-	292	293	-	-	-	-	-	-	-	294	295	-	-	-	-	-	-	-	-	-	-	296	-	-	-	-	-	297	-	-	-	-	-	-	-	298	299	300	-	-	-	-	-	-	-	-	-	-	-	-	-	-	-	-	-	-	-	-	-	-	-	-	-	-	-	-	-	-	-	301	-	-	-	-	-	-	-	-	302	-	-	-	-	-	-	-	303	-	-	-	-	-	-	-	-	-	-	-	-	-	-	-	-	-	-	-	-	-	-	-	-	-	304	-	-	-	-	-	-	305	-	-	-	-	306	307	-	-	-	-	-	-	-	-	-	-	-	308	309	310	-	-	-	-	-	-	-	-	-	-	311	312	-	-	-	-	-	-	-	-	313	314	315	316	317	318	-	-	-	-	-	-	-	-	-	319	320	321	322	323	-	-	-	-	-	-	-	-	-	-	-	-	324	-	-	-	-	-	-	-	-	-	-	-	-	-	-	-	-	-	325	-	-	-	-	-	-	-	-	-	-	-	-	-	-	-	326	327	328	329	330	-	-	-	331	332	333	-	-	-	-	-	-	-	-	-	-	-	-	-	-	334	335	336	337	338	339	340	341	342	-	-	-	-	-	-	-	-	-	-	-	-	-	-	-	-	-	-	-	-	343	344	345	346	-	347	348	-	-	-	-	-	349	350	-	-	-	-	-	-	-	-	-	-	-	-	-	-	-	351	-	-	-	-	-	-	-	-	-	-	-	-	-	-	-	-	-	-	-	-	-	-	-	-	-	-	-	-	-	-	-	-	-	-	-	-	-	-	-	-	-	-	-	-	-	-	-	-	-	-	-	-	-	-	-	-	-	-	-	-	-	-	-	-	-	-	-	-	-	-	-	-	-	-	-	-	-	-	-	-	-	-	-	-	-	-	-	-	-	-	-	-	-	-	-	-	-	-	-	-	-	-	-	-	-	-	-	-	-	-	-	-	-	-	-	-	-	-	-	-	-	-	-	-	-	-	-	-	-	-	-	-	-	-	-	-	-	-	-	-	-	-	-	-	-	-	-	-	-	-	-	-	-	-	-	-	-	-	-	-	-	-	-	-	-	-	-	-	-	-	-	-	-	-	-	-	-	-	-	-	-	-	-	-	-	-	-	-	-	-	-	-	-	-	-	-	-	-	-	-	-	-	-	-	-	-	-	-	-	-	-	-	-	-	-	-	-	-	-	-	-	-	-	-	-	-	-	-	-	-	-	-	-	-	-	-	-	-	-	-	-	-	352	-	-	-	-	-	-	-	-	-	-	-	-	-	-	-	-	-	-	-	-	353	-	354	-	-	-	-	355	356	-	357	-	-	-	-	358	359	360	361	362	363	364	-	-	-	-	-	-	-	-	365	366	-	-	-	-	-	-	-	-	-	-	-	-	-	-	-	-	367	-	-	-	-	-	-	-	-	-	-	-	-	-	-	-	-	-	-	368	369	370	-	-	-	-	-	-	371	-	-	-	-	-	-	-	-	-	-	-	372	-	-	-	373	374	375	-	376	-	-	-	-	-	-	377	-	378	-	-	-	-	-	-	-	-	-	-	-	-	-	-	-	-	-	-	-	-	-	-	379	-	380	381	382	-	-	-	-	383	384	-	-	-	385	-	-	-	-	-	-	-	-	-	-	-	-	-	-	-	-	-	-	-	-	-	-	-	-	-	-	-	-	386	-	-	-	-	-	-	-	-	-	-	-	-	-	-	-	-	-	-	-	-	387	388	-	-	-	-	-	389	-	-	-	-	-	-	-	-	-	-	-	-	-	-	390	391	-	-	-	-	-	392	393	394	-	395	396	397	-	-	-	-	-	398	399	-	-	-	400	-	-	-	-	-	-	-	401	-	-	-	402	-	-	-	403	-	-	-	-	-	404	405	-	-	-	-	-	406	407	-	-	-	-	-	408	-	-	-	-	409	-	-	-	-	410	411	412	-	413	414	-	-	-	-	-	-	-	415	-	-	-	-	-	-	-	-	-	-	416	417	418	419	420	-	421	422	423	-	424	425	-	-	-	-	-	-	-	-	-	-	-	-	-	-	-	-	-	-	-	-	-	-	-	-	-	-	426	427	-	428	-	-	-	-	-	-	-	-	-	-	429	430	-	431	-	432	-	433	-	434	435	436	437	-	-	-	-	-	-	-	-	-	-	-	-	-	438	439	440	-	441	442	443	-	-	-	-	-	-	-	-	-	444	-	-	-	445	446	447	448	-	-	-	-	449	-	-	-	-	-	-	-	-	-	-	-	-	-	-	-	-	-	-	450	-	-	-	-	-	-	-	-	-	-	-	-	-	-	-	-	-	-	-	-	-	-	-	-	-	-	-	-	-	-	-	-	-	-	-	-	-	-	-	-	-	-	-	-	-	-	-	-	-	-	-	-	-	-	-	-	-	-	-	-	-	-	-	-	-	-	-	-	-	-	-	-	-	-	-	-	-	-	-	-	-	-	-	-	-	-	-	-	-	-	-	451	452	-	-	-	-	-	-	-	453	454	-	-	-	-	-	-	-	455	-	-	-	-	456	457	458	-	-	-	-	-	-	-	-	-	-	-	-	-	459	460	461	462	-	-	-	-	-	-	-	-	-	-	-	-	-	-	-	463	464	-	-	-	-	-	-	-	465	466	467	468	-	-	-	-	-	-	469	-	-	-	-	-	-	-	-	-	-	-	-	-	-	-	-	-	-	-	-	-	-	-	-	-	-	-	-	470	471	472	-	-	-	-	-	473	474	475	-	476	477	-	-	-	-	-	-	-	-	-	478	-	-	479	-	-	-	-	-	-	-	-	-	-	-	-	-	-	-	-	-	-	480	-	481	482	-	-	-	-	-	-	-	-	-	-	-	-	-	-	483	-	484	485	486	487	-	-	-	-	-	-	-	-	-	-	-	-	-	488	-	-	-	-	-	-	489	-	490	491	-	-	-	492	493	494	-	-	-	-	-	-	-	-	-	-	-	495	-	-	-	-	-	-	-	-	-	-	496	497	-	-	-	-	-	-	-	-	-	-	498	499	500	501	502	-	503	504	-	-	-	-	-	-	-	-	-	-	-	-	-	-	-	-	-	-	-	-	-	-	505	-	-	506	-	-	507	-	-	-	-	-	508	-	-	-	-	509	510	-	-	-	-	-	511	-	-	-	-	-	-	-	-	-	-	-	-	-	-	-	-	-	-	-	-	-	-	-	-	-	-	-	-	-	512	-	-	-	-	-	-	-	-	513	-	-	-	-	-	-	-	-	-	-	-	-	514	515	-	-	-	-	-	516	517	-	-	-	-	-	-	-	-	-	518	-	-	-	-	-	-	-	-	-	-	-	-	-	-	-	-	-	-	-	-	-	-	-	-	-	-	-	-	-	-	-	-	-	-	-	-	-	-	-	-	-	-	-	-	-	-	-	-	-	-	-	-	-	-	-	-	-	-	-	-	-	-	-	-	-	-	-	-	-	-	-	-	-	-	-	-	-	-	-	-	-	-	-	-	-	-	-	-	-	-	-	-	-	-	519	-	520	521	522	-	523	524	525	-	-	-	-	-	-	526	-	527	-	-	-	528	-	-	529	530	531	532	-	533	534	-	-	-	-	-	-	-	-	-	-	535	-	-	-	-	-	-	-	-	536	-	-	-	-	537	-	-	-	-	-	-	538	-	-	-	-	539	-	-	-	-	540	541	542	543	544	-	-	-	545	-	-	-	-	-	-	-	-	-	-	-	-	-	-	-	-	-	-	-	-	-	-	-	-	-	-	-	-	-	-	-	-	-	-	-	-	546	-	-	-	-	-	-	-	-	-	-	547	548	549	-	-	-	550	-	-	-	-	-	-	551	552	553	554	555	-	-	-	-	-	-	-	-	556	-	-	-	-	-	-	-	-	-	557	558	559	560	-	-	-	-	-	-	-	-	-	-	-	-	-	-	-	-	-	-	-	-	-	-	-	-	-	-	-	-	-	-	-	-	561	562	-	563	-	-	-	-	-	-	-	-	-	-	-	-	-	-	-	-	-	-	564	-	-	-	-	-	-	-	-	-	565	-	-	-	-	-	-	-	-	566	-	-	-	-	-	-	-	-	-	-	-	-	-	-	-	-	-	-	-	-	-	-	567	568	569	-	570	-	571	-	-	-	-	-	-	-	-	-	-	-	-	-	-	-	-	-	572	-	-	-	-	-	-	-	-	573	-	-	-	-	-	-	-	-	-	-	-	-	-	-	-	574	-	-	-	-	-	-	-	-	-	-	-	-	-	575	576	577	-	-	-	-	-	-	-	578	-	-	-	-	-	-	-	579	580	-	-	-	-	-	-	-	-	-	-	-	-	581	-	-	582	-	-	-	-	-	-	-	-	-	-	-	-	-	-	-	-	-	-	-	-	-	-	-	-	-	-	-	-	-	-	-	-	-	-	-	-	-	-	-	583	584	-	-	-	-	-	-	-	-	-	585	-	-	-	-	-	-	-	-	586	-	587	588	-	-	-	589	-	-	-	-	590	-	-	-	-	-	-	591	592	-	-	-	-	-	-	-	593	-	-	-	-	-	-	-	-	-	-	-	-	-	-	-	-	-	-	-	-	-	-	-	-	-	-	-	-	-	-	-	-	-	-	-	-	-	-	594	-	-	-	-	595	-	-	-	-	-	-	-	-	596	-	-	-	-	-	-	-	597	598	599	600	-	601	602	-	603	-	-	-	604	-	-	-	-	-	-	-	-	-	-	-	-	605	-	606	-	-	-	-	-	607	-	-	608	-	609	610	611	612	613	614	615	616	-	-	-	-	-	-	-	617	618	619	-	-	-	-	-	620	621	622	623	624	625	-	-	626	-	627	-	-	628	-	-	-	-	-	-	-	-	-	-	-	629	630	631	632	633	634	-	-	-	-	-	-	-	-	-	-	-	-	635	636	637	638	-	-	-	-	-	-	-	-	-	-	-	-	-	-	-	-	-	639	-	-	-	-	-	-	-	-	-	-	-	-	-	-	-	-	-	-	-	-	-	-	640	-	-	-	-	-	-	-	-	-	-	-	-	-	-	-	-	-	-	-	-	-	-	-	-	-	-	-	-	-	-	-	-	-	-	-	-	-	-	-	-	-	-	-	-	-	-	-	-	-	641	-	642	643	644	-	-	-	-	-	-	-	-	-	-	-	-	645	646	647	648	-	-	-	-	-	-	-	649	650	651	652	-	-	-	653	654	655	656	-	-	-	-	-	-	-	-	657	-	-	658	-	659	660	-	-	-	-	-	-	661	662	-	663	-	-	-	-	-	-	664	-	-	-	-	-	-	-	-	-	665	-	-	-	-	-	666	667	-	-	-	-	-	-	-	-	-	668	-	-	-	-	-	-	-	-	-	-	-	-	-	669	670	-	-	-	-	-	-	-	-	-	-	-	-	-	-	-	-	-	-	-	-	671	-	672	673	674	675	676	677	-	-	-	-	-	-	-	-	-	-	678	-	-	-	-	-	679	680	-	-	-	-	-	-	-	-	-	-	-	-	-	-	681	-	-	-	682	683	684	685	-	686	-	-	-	687	688	689	690	691	692	693	694	695	-	696	-	-	697	-	-	-	-	-	-	-	-	-	-	698	-	-	-	-	-	-	-	-	-	-	-	-	699	700	-	-	-	-	701	702	-	-	-	703	704	-	-	-	-	-	-	-	-	-	-	705	706	707	708	709	-	-	-	-	-	-	-	710	-	-	-	-	-	-	-	-	-	-	-	-	711	-	-	-	-	-	-	-	-	712	-	-	-	-	-	-	-	713	714	715	716	-	-	-	-	-	-	-	717	-	-	-	-	-	-	-	-	-	-	718	-	-	-	-	-	-	-	-	-	-	719	720	721	-	-	-	-	-	-	-	-	-	-	-	-	-	-	-	-	-	-	-	-	-	-	-	-	-	-	-	-	-	-	-	-	-	-	-	-	-	-	-	-	-	-	-	-	-	-	722	-	-	-	-	-	-	723	-	-	-	-	-	-	-	-	-	-	-	-	-	-	-	-	-	-	-	-	-	-	-	-	-	-	-	-	-	-	-	724	725	726	-	-	-	-	727	728	-	-	-	-	-	-	729	-	730	731	732	-	-	-	-	-	-	-	-	-	-	-	733	734	735	-	-	736	-	-	-	-	-	-	-	-	-	-	-	737	-	-	-	-	-	738	-	739	-	-	-	740	741	742	743	744	745	-	-	-	746	-	-	-	-	747	-	-	-	-	-	-	-	-	-	748	-	749	-	-	-	-	-	-	-	-	-	-	-	-	-	-	-	-	-	-	-	-	-	-	-	-	-	-	-	-	-	750	751	752	-	753	754	755	756	757	758	759	760	761	762	763	764	765	-	-	-	-	-	-	-	-	-	-	-	-	-	-	-	-	-	-	-	-	-	766	-	767	-	-	-	-	768	769	-	-	-	-	770	771	772	773	774	775	776	-	-	-	-	777	778	-	779	780	781	782	783	-	-	-	-	-	-	-	-	784	-	-	-	-	-	-	-	-	-	-	-	-	785	-	-	-	-	-	-	-	-	-	-	786	787	-	788	-	-	-	-	-	-	-	-	-	-	-	-	-	-	-	-	-	-	-	-	-	789	790	-	-	-	-	-	-	-	-	-	-	-	-	-	-	791	-	792	-	-	-	-	-	-	-	-	-	-	-	-	-	-	-	-	-	-	-	-	793	794	795	796	797	-	798	799	-	-	800	801	-	-	-	-	-	-	-	-	-	-	802	803	804	805	-	806	-	-	-	-	-	-	-	-	-	-	-	-	-	-	-	-	-	-	807	808	-	809	-	-	-	810	811	812	813	814	-	-	-	-	-	-	-	-	-	-	815	816	-	-	817	-	-	-	-	818	-	-	-	-	-	-	-	-	-	-	-	-	-	-	-	819	820	821	822	-	-	-	-	-	-	-	823	824	-	-	-	-	-	-	-	825	826	827	828	829	830	831	832	-	833	-	-	-	-	-	-	834	-	-	-	-	-	-	-	-	-	-	-	835	-	836	-	-	-	-	-	-	-	-	-	-	-	-	-	-	837	-	838	-	-	-	-	-	-	-	-	-	-	839	840	841	842	-	-	-	-	-	-	843	844	845	-	-	-	846	847	848	849	850	851	852	-	853	-	854	-	855	-	-	-	856	-	-	857	858	859	-	-	-	860	861	-	-	-	862	863	864	865	866	-	867	868	869	-	-	-	-	870	871	-	-	-	-	-	-	-	-	-	-	-	-	-	-	-	-	-	872	873	874	875	876	877	-	-	-	878	879	880	-	881	882	-	-	-	-	-	-	-	-	-	-	-	-	-	-	-	-	-	-	-	-	-	-	-	-	-	-	-	-	-	-	-	-	-	-	-	-	-	-	-	-	-	-	-	-	-	-	-	-	-	-	-	-	-	-	-	-	-	-	-	-	-	-	-	-	-	-	-	-	-	-	-	-	-	-	-	-	-	-	-	-	-	-	-	-	-	-	-	-	-	-	-	-	-	-	-	-	-	-	-	-	-	-	-	-	-	-	-	-	-	-	-	-	-	-	-	-	-	-	-	-	-	-	-	-	-	-	-	-	-	-	-	-	-	-	-	-	-	-	-	-	-	-	-	-	-	-	-	-	-	-	-	-	-	-	-	-	-	-	-	-	-	-	-	-	-	-	-	-	-	-	-	-	-	-	-	-	-	-	-	-	-	-	-	-	-	-	-	-	-	-	-	-	-	-	-	-	-	-	-	-	-	-	-	-	-	-	-	883	884	885	886	-	887	-	-	-	-	-	-	-	-	-	-	-	-	-	-	-	-	-	888	889	890	891	-	-	-	-	-	892	893	894	-	-	-	-	-	-	-	-	-	-	-	-	-	-	-	-	-
A0A3P3RGE5_9EURY/158-894	-	-	-	-	-	-	-	-	-	-	-	-	-	-	-	-	-	-	-	-	-	-	-	-	-	-	-	-	-	-	-	-	-	-	-	-	-	-	-	-	-	-	-	-	-	-	158	159	160	161	162	163	-	-	-	-	-	-	-	-	-	-	-	164	-	-	-	-	-	-	-	-	-	-	-	165	-	-	-	-	-	-	-	-	-	-	166	-	167	168	-	169	-	-	-	-	-	-	-	-	-	170	171	-	-	172	-	-	-	-	-	-	173	174	-	175	176	-	177	-	-	-	-	-	-	-	-	-	-	-	-	-	-	-	-	-	-	-	-	-	178	-	-	-	-	-	-	-	-	179	-	-	-	-	180	-	-	-	-	-	-	-	-	-	181	-	182	-	183	184	185	186	187	-	-	-	-	-	-	-	-	-	-	-	-	-	-	-	-	-	-	-	-	-	188	189	190	191	-	-	-	-	-	-	-	-	-	-	-	-	-	-	-	-	-	-	-	-	-	-	-	-	-	-	-	-	-	-	-	192	193	194	195	196	-	-	-	197	198	-	199	-	-	-	200	-	-	-	-	-	-	-	-	-	201	-	-	-	-	-	-	-	-	-	-	-	-	-	-	-	-	-	-	-	-	-	-	-	-	-	-	-	-	202	-	-	-	-	-	-	-	-	-	-	-	-	-	-	-	-	-	-	-	-	-	-	-	-	-	-	-	-	-	-	-	-	-	-	-	-	-	-	-	-	-	-	-	-	203	204	205	-	-	-	-	-	-	-	-	-	-	-	-	-	-	206	-	-	-	-	-	-	-	-	-	-	-	-	-	207	208	209	210	211	212	-	-	-	-	-	-	-	-	-	-	-	-	-	213	-	-	-	-	-	-	-	-	-	-	-	-	214	215	-	216	-	-	-	-	-	-	-	-	217	218	219	-	-	-	-	220	-	-	221	-	-	-	-	-	-	-	-	-	-	-	-	-	-	-	-	-	-	222	-	-	-	223	-	224	225	-	-	-	226	227	-	-	-	-	-	-	-	-	-	-	-	-	228	-	229	230	-	231	-	232	233	-	234	235	-	-	-	-	-	-	-	-	-	-	-	-	-	-	236	237	-	-	-	-	-	238	-	-	-	-	239	-	-	-	-	-	240	-	-	-	-	-	-	-	241	-	-	-	242	-	-	-	-	-	-	-	-	-	-	-	-	-	-	-	-	243	-	-	-	244	-	245	246	-	-	-	-	-	-	-	-	-	-	-	-	-	-	-	-	-	-	-	-	-	-	-	-	-	-	-	-	-	-	-	-	-	-	-	-	-	-	-	-	-	-	-	-	-	-	-	-	-	-	-	-	-	247	248	-	-	-	-	-	-	-	-	-	-	-	-	-	-	-	-	-	-	-	-	-	-	-	-	-	-	-	-	-	-	-	-	-	-	-	-	-	-	249	-	-	-	-	-	-	-	-	-	-	-	-	-	-	-	-	-	-	-	-	-	-	-	-	-	-	-	-	-	-	-	-	-	-	-	-	-	-	-	-	250	251	252	-	-	-	-	-	-	253	254	-	255	-	-	-	-	256	257	258	-	-	-	-	-	-	-	259	-	-	-	-	-	-	-	-	-	-	-	-	-	-	-	-	-	-	-	-	260	-	-	261	262	-	-	-	-	-	-	-	-	-	-	-	-	-	-	-	-	-	-	263	264	-	-	265	-	-	-	-	-	-	-	-	-	-	-	-	-	-	266	-	-	267	268	-	-	-	-	-	-	269	270	-	-	-	-	-	-	-	-	-	-	-	-	-	-	-	-	-	271	-	-	-	-	-	-	272	-	-	-	-	-	-	-	-	-	-	-	-	-	-	-	273	-	-	-	-	-	-	-	-	-	274	275	276	277	278	279	280	281	-	282	283	-	-	-	-	-	-	-	-	-	-	-	-	-	-	-	-	284	-	-	-	-	-	-	285	-	-	-	-	-	-	-	-	-	-	286	-	-	-	-	-	-	-	-	-	-	287	-	-	-	-	-	-	-	-	-	-	-	288	289	-	-	-	-	-	-	290	-	291	-	292	293	-	-	-	-	-	-	-	294	295	-	-	-	-	-	-	-	-	-	-	296	-	-	-	-	-	297	-	-	-	-	-	-	-	298	299	300	-	-	-	-	-	-	-	-	-	-	-	-	-	-	-	-	-	-	-	-	-	-	-	-	-	-	-	-	-	-	-	301	-	-	-	-	-	-	-	-	302	-	-	-	-	-	-	-	303	-	-	-	-	-	-	-	-	-	-	-	-	-	-	-	-	-	-	-	-	-	-	-	-	-	304	-	-	-	-	-	-	305	-	-	-	-	306	307	-	-	-	-	-	-	-	-	-	-	-	308	309	310	-	-	-	-	-	-	-	-	-	-	311	312	-	-	-	-	-	-	-	-	313	314	315	316	317	318	-	-	-	-	-	-	-	-	-	319	320	321	322	323	-	-	-	-	-	-	-	-	-	-	-	-	324	-	-	-	-	-	-	-	-	-	-	-	-	-	-	-	-	-	325	-	-	-	-	-	-	-	-	-	-	-	-	-	-	-	326	327	328	329	330	-	-	-	331	332	333	-	-	-	-	-	-	-	-	-	-	-	-	-	-	334	335	336	337	338	339	340	341	342	-	-	-	-	-	-	-	-	-	-	-	-	-	-	-	-	-	-	-	-	343	344	345	346	-	347	348	-	-	-	-	-	349	350	-	-	-	-	-	-	-	-	-	-	-	-	-	-	-	351	-	-	-	-	-	-	-	-	-	-	-	-	-	-	-	-	-	-	-	-	-	-	-	-	-	-	-	-	-	-	-	-	-	-	-	-	-	-	-	-	-	-	-	-	-	-	-	-	-	-	-	-	-	-	-	-	-	-	-	-	-	-	-	-	-	-	-	-	-	-	-	-	-	-	-	-	-	-	-	-	-	-	-	-	-	-	-	-	-	-	-	-	-	-	-	-	-	-	-	-	-	-	-	-	-	-	-	-	-	-	-	-	-	-	-	-	-	-	-	-	-	-	-	-	-	-	-	-	-	-	-	-	-	-	-	-	-	-	-	-	-	-	-	-	-	-	-	-	-	-	-	-	-	-	-	-	-	-	-	-	-	-	-	-	-	-	-	-	-	-	-	-	-	-	-	-	-	-	-	-	-	-	-	-	-	-	-	-	-	-	-	-	-	-	-	-	-	-	-	-	-	-	-	-	-	-	-	-	-	-	-	-	-	-	-	-	-	-	-	-	-	-	-	-	-	-	-	-	-	-	-	-	-	-	-	-	-	-	-	-	-	-	352	-	-	-	-	-	-	-	-	-	-	-	-	-	-	-	-	-	-	-	-	353	-	354	-	-	-	-	355	356	-	357	-	-	-	-	358	359	360	361	362	363	364	-	-	-	-	-	-	-	-	365	366	-	-	-	367	-	-	-	-	-	-	-	-	-	-	-	-	-	-	-	-	-	-	-	-	-	-	-	-	-	-	-	-	-	-	-	368	369	370	-	-	-	-	-	-	371	-	-	-	-	-	-	-	-	-	-	-	372	-	-	-	373	374	375	-	376	-	-	-	-	-	-	377	-	378	-	-	-	-	-	-	-	-	-	-	-	-	-	-	-	-	-	-	-	-	-	-	379	-	380	381	382	-	-	-	-	383	384	-	-	-	385	-	-	-	-	-	-	-	-	-	-	-	-	-	-	-	-	-	-	-	-	-	-	-	-	-	-	-	-	386	-	-	-	-	-	-	-	-	-	-	-	-	-	-	-	-	-	-	-	-	387	388	-	-	-	-	-	389	-	-	-	-	-	-	-	-	-	-	-	-	-	-	390	391	-	-	-	-	-	392	393	394	-	395	396	397	-	-	-	-	-	398	399	-	-	-	400	-	-	-	-	-	-	-	401	-	-	-	402	-	-	-	403	-	-	-	-	-	404	405	-	-	-	-	-	406	407	-	-	-	-	-	408	-	-	-	-	409	-	-	-	-	410	411	412	-	413	414	-	-	-	-	-	-	-	415	-	-	-	-	-	-	-	-	-	-	416	417	418	419	420	-	421	422	423	-	424	425	-	-	-	-	-	-	-	-	-	-	-	-	-	-	-	-	-	-	-	-	-	-	-	-	-	-	426	427	-	428	-	-	-	-	-	-	-	-	-	-	429	430	-	431	-	432	-	433	-	434	435	436	437	-	-	-	-	-	-	-	-	-	-	-	-	-	438	439	440	-	441	442	443	-	-	-	-	-	-	-	-	-	444	-	-	-	445	446	447	448	-	-	-	-	449	-	-	-	-	-	-	-	-	-	-	-	-	-	-	-	-	-	-	450	-	-	-	-	-	-	-	-	-	-	-	-	-	-	-	-	-	-	-	-	-	-	-	-	-	-	-	-	-	-	-	-	-	-	-	-	-	-	-	-	-	-	-	-	-	-	-	-	-	-	-	-	-	-	-	-	-	-	-	-	-	-	-	-	-	-	-	-	-	-	-	-	-	-	-	-	-	-	-	-	-	-	-	-	-	-	-	-	-	-	-	451	452	-	-	-	-	-	-	-	453	454	-	-	-	-	-	-	-	455	-	-	-	-	456	457	458	-	-	-	-	-	-	-	-	-	-	-	-	-	459	460	461	462	-	-	-	-	-	-	-	-	-	-	-	-	-	-	-	463	464	-	-	-	-	-	-	-	465	466	467	468	-	-	-	-	-	-	469	-	-	-	-	-	-	-	-	-	-	-	-	-	-	-	-	-	-	-	-	-	-	-	-	-	-	-	-	470	471	472	-	-	-	-	-	473	474	475	-	476	477	-	-	-	-	-	-	-	-	-	478	-	-	479	-	-	-	-	-	-	-	-	-	-	-	-	-	-	-	-	-	-	480	-	481	482	-	-	-	-	-	-	-	-	-	-	-	-	-	-	483	-	484	485	486	487	-	-	-	-	-	-	-	-	-	-	-	-	-	488	-	-	-	-	-	-	489	-	490	491	-	-	-	492	493	494	-	-	-	-	-	-	-	-	-	-	-	495	-	-	-	-	-	-	-	-	-	-	496	497	-	-	-	-	-	-	-	-	-	-	498	499	500	501	502	-	503	504	-	-	-	-	-	-	-	-	-	-	-	-	-	-	-	-	-	-	-	-	-	-	505	-	-	506	-	-	507	-	-	-	-	-	508	-	-	-	-	509	510	-	-	-	-	-	511	-	-	-	-	-	-	-	-	-	-	-	-	-	-	-	-	-	-	-	-	-	-	-	-	-	-	-	-	-	512	-	-	-	-	-	-	-	-	513	-	-	-	-	-	-	-	-	-	-	-	-	514	515	-	-	-	-	-	516	517	-	-	-	-	-	-	-	-	-	518	-	-	-	-	-	-	-	-	-	-	-	-	-	-	-	-	-	-	-	-	-	-	-	-	-	-	-	-	-	-	-	-	-	-	-	-	-	-	-	-	-	-	-	-	-	-	-	-	-	-	-	-	-	-	-	-	-	-	-	-	-	-	-	-	-	-	-	-	-	-	-	-	-	-	-	-	-	-	-	-	-	-	-	-	-	-	-	-	-	-	-	-	-	-	519	-	520	521	522	-	523	524	525	-	-	-	-	-	-	526	-	527	-	-	-	528	-	-	529	530	531	532	-	533	534	-	-	-	-	-	-	-	-	-	-	535	-	-	-	-	-	-	-	-	536	-	-	-	-	537	-	-	-	-	-	-	538	-	-	-	-	539	-	-	-	-	540	541	542	543	544	-	-	-	545	-	-	-	-	-	-	-	-	-	-	-	-	-	-	-	-	-	-	-	-	-	-	-	-	-	-	-	-	-	-	-	-	-	-	-	-	546	-	-	-	-	-	-	-	-	-	-	547	548	549	-	-	-	550	-	-	-	-	-	-	551	552	553	554	555	-	-	-	-	-	-	-	-	556	-	-	-	-	-	-	-	-	-	557	558	559	560	-	-	-	-	-	-	-	-	-	-	-	-	-	-	-	-	-	-	-	-	-	-	-	-	-	-	-	-	-	-	-	-	561	562	-	563	-	-	-	-	-	-	-	-	-	-	-	-	-	-	-	-	-	-	564	-	-	-	-	-	-	-	-	-	565	-	-	-	-	-	-	-	-	566	-	-	-	-	-	-	-	-	-	-	-	-	-	-	-	-	-	-	-	-	-	-	567	568	569	-	570	-	571	-	-	-	-	-	-	-	-	-	-	-	-	-	-	-	-	-	572	-	-	-	-	-	-	-	-	573	-	-	-	-	-	-	-	-	-	-	-	-	-	-	-	574	-	-	-	-	-	-	-	-	-	-	-	-	-	575	576	577	-	-	-	-	-	-	-	578	-	-	-	-	-	-	-	579	580	-	-	-	-	-	-	-	-	-	-	-	-	581	-	-	582	-	-	-	-	-	-	-	-	-	-	-	-	-	-	-	-	-	-	-	-	-	-	-	-	-	-	-	-	-	-	-	-	-	-	-	-	-	-	-	583	584	-	-	-	-	-	-	-	-	-	585	-	-	-	-	-	-	-	-	586	-	587	588	-	-	-	589	-	-	-	-	590	-	-	-	-	-	-	591	592	-	-	-	-	-	-	-	593	-	-	-	-	-	-	-	-	-	-	-	-	-	-	-	-	-	-	-	-	-	-	-	-	-	-	-	-	-	-	-	-	-	-	-	-	-	-	594	-	-	-	-	595	-	-	-	-	-	-	-	-	596	-	-	-	-	-	-	-	597	598	599	600	-	601	602	-	603	-	-	-	604	-	-	-	-	-	-	-	-	-	-	-	-	605	-	606	-	-	-	-	-	607	-	-	608	-	609	610	611	612	613	614	615	616	-	-	-	-	-	-	-	617	618	619	-	-	-	-	-	620	621	622	623	624	625	-	-	626	-	627	-	-	628	-	-	-	-	-	-	-	-	-	-	-	629	630	631	632	633	634	-	-	-	-	-	-	-	-	-	-	-	-	635	636	637	638	-	-	-	-	-	-	-	-	-	-	-	-	-	-	-	-	-	639	-	-	-	-	-	-	-	-	-	-	-	-	-	-	-	-	-	-	-	-	-	-	640	-	-	-	-	-	-	-	-	-	-	-	-	-	-	-	-	-	-	-	-	-	-	-	-	-	-	-	-	-	-	-	-	-	-	-	-	-	-	-	-	-	-	-	-	-	-	-	-	-	641	-	642	643	644	-	-	-	-	-	-	-	-	-	-	-	-	645	646	647	648	-	-	-	-	-	-	-	649	650	651	652	-	-	-	653	654	655	656	-	-	-	-	-	-	-	-	657	-	-	658	-	659	660	-	-	-	-	-	-	661	662	-	663	-	-	-	-	-	-	664	-	-	-	-	-	-	-	-	-	665	-	-	-	-	-	666	667	-	-	-	-	-	-	-	-	-	668	-	-	-	-	-	-	-	-	-	-	-	-	-	669	670	-	-	-	-	-	-	-	-	-	-	-	-	-	-	-	-	-	-	-	-	671	-	672	673	674	675	676	677	-	-	-	-	-	-	-	-	-	-	678	-	-	-	-	-	679	680	-	-	-	-	-	-	-	-	-	-	-	-	-	-	681	-	-	-	682	683	684	685	-	686	-	-	-	687	688	689	690	691	692	693	694	695	-	696	-	-	697	-	-	-	-	-	-	-	-	-	-	698	-	-	-	-	-	-	-	-	-	-	-	-	699	700	-	-	-	-	701	702	-	-	-	703	704	-	-	-	-	-	-	-	-	-	-	705	706	707	708	709	-	-	-	-	-	-	-	710	-	-	-	-	-	-	-	-	-	-	-	-	711	-	-	-	-	-	-	-	-	712	-	-	-	-	-	-	-	713	714	715	716	-	-	-	-	-	-	-	717	-	-	-	-	-	-	-	-	-	-	718	-	-	-	-	-	-	-	-	-	-	719	720	721	-	-	-	-	-	-	-	-	-	-	-	-	-	-	-	-	-	-	-	-	-	-	-	-	-	-	-	-	-	-	-	-	-	-	-	-	-	-	-	-	-	-	-	-	-	-	722	-	-	-	-	-	-	723	-	-	-	-	-	-	-	-	-	-	-	-	-	-	-	-	-	-	-	-	-	-	-	-	-	-	-	-	-	-	-	724	725	726	-	-	-	-	727	728	-	-	-	-	-	-	729	-	730	731	732	-	-	-	-	-	-	-	-	-	-	-	733	734	735	-	-	736	-	-	-	-	-	-	-	-	-	-	-	737	-	-	-	-	-	738	-	739	-	-	-	740	741	742	743	744	745	-	-	-	746	-	-	-	-	747	-	-	-	-	-	-	-	-	-	748	-	749	-	-	-	-	-	-	-	-	-	-	-	-	-	-	-	-	-	-	-	-	-	-	-	-	-	-	-	-	-	750	751	752	-	753	754	755	756	757	758	759	760	761	762	763	764	765	-	-	-	-	-	-	-	-	-	-	-	-	-	-	-	-	-	-	-	-	-	766	-	767	-	-	-	-	768	769	-	-	-	-	770	771	772	773	774	775	776	-	-	-	-	777	778	-	779	780	781	782	783	-	-	-	-	-	-	-	-	784	-	-	-	-	-	-	-	-	-	-	-	-	785	-	-	-	-	-	-	-	-	-	-	786	787	-	788	-	-	-	-	-	-	-	-	-	-	-	-	-	-	-	-	-	-	-	-	-	789	790	-	-	-	-	-	-	-	-	-	-	-	-	-	-	791	-	792	-	-	-	-	-	-	-	-	-	-	-	-	-	-	-	-	-	-	-	-	793	794	795	796	797	-	798	799	-	-	800	801	-	-	-	-	-	-	-	-	-	-	802	803	804	805	-	806	-	-	-	-	-	-	-	-	-	-	-	-	-	-	-	-	-	-	807	808	-	809	-	-	-	810	811	812	813	814	-	-	-	-	-	-	-	-	-	-	815	816	-	-	817	-	-	-	-	818	-	-	-	-	-	-	-	-	-	-	-	-	-	-	-	819	820	821	822	-	-	-	-	-	-	-	823	824	-	-	-	-	-	-	-	825	826	827	828	829	830	831	832	-	833	-	-	-	-	-	-	834	-	-	-	-	-	-	-	-	-	-	-	835	-	836	-	-	-	-	-	-	-	-	-	-	-	-	-	-	837	-	838	-	-	-	-	-	-	-	-	-	-	839	840	841	842	-	-	-	-	-	-	843	844	845	-	-	-	846	847	848	849	850	851	852	-	853	-	854	-	855	-	-	-	856	-	-	857	858	859	-	-	-	860	861	-	-	-	862	863	864	865	866	-	867	868	869	-	-	-	-	870	871	-	-	-	-	-	-	-	-	-	-	-	-	-	-	-	-	-	872	873	874	875	876	877	-	-	-	878	879	880	-	881	882	-	-	-	-	-	-	-	-	-	-	-	-	-	-	-	-	-	-	-	-	-	-	-	-	-	-	-	-	-	-	-	-	-	-	-	-	-	-	-	-	-	-	-	-	-	-	-	-	-	-	-	-	-	-	-	-	-	-	-	-	-	-	-	-	-	-	-	-	-	-	-	-	-	-	-	-	-	-	-	-	-	-	-	-	-	-	-	-	-	-	-	-	-	-	-	-	-	-	-	-	-	-	-	-	-	-	-	-	-	-	-	-	-	-	-	-	-	-	-	-	-	-	-	-	-	-	-	-	-	-	-	-	-	-	-	-	-	-	-	-	-	-	-	-	-	-	-	-	-	-	-	-	-	-	-	-	-	-	-	-	-	-	-	-	-	-	-	-	-	-	-	-	-	-	-	-	-	-	-	-	-	-	-	-	-	-	-	-	-	-	-	-	-	-	-	-	-	-	-	-	-	-	-	-	-	-	-	883	884	885	886	-	887	-	-	-	-	-	-	-	-	-	-	-	-	-	-	-	-	-	888	889	890	891	-	-	-	-	-	892	893	894	-	-	-	-	-	-	-	-	-	-	-	-	-	-	-	-	-
A0A343TL88_9ARCH/155-888	-	-	-	-	-	-	-	-	-	-	-	-	-	-	-	-	-	-	-	-	-	-	-	-	-	-	-	-	-	-	-	-	-	-	-	-	-	-	-	-	-	-	-	-	-	-	-	-	-	155	156	157	-	-	-	-	-	-	-	-	-	-	-	158	-	-	-	-	-	-	-	-	-	-	-	159	-	-	-	-	-	-	-	-	-	-	160	-	161	162	-	163	-	-	-	-	-	-	-	-	-	164	165	-	-	166	-	-	-	-	-	-	167	168	-	169	170	-	171	-	-	-	-	-	-	-	-	-	-	-	-	-	-	-	-	-	-	-	-	-	172	-	-	-	-	-	-	-	-	173	-	-	-	-	174	-	-	-	-	-	-	-	-	-	175	-	176	-	177	178	179	180	181	-	-	-	-	-	-	-	-	-	-	-	-	-	-	-	-	-	-	-	-	-	182	183	184	185	-	-	-	-	-	-	-	-	-	-	-	-	-	-	-	-	-	-	-	-	-	-	-	-	-	-	-	-	-	-	-	186	187	188	189	190	-	-	-	191	192	-	193	-	-	-	194	-	-	-	-	-	-	-	-	-	195	-	-	-	-	-	-	-	-	-	-	-	-	-	-	-	-	-	-	-	-	-	-	-	-	-	-	-	-	196	-	-	-	-	-	-	-	-	-	-	-	-	-	-	-	-	-	-	-	-	-	-	-	-	-	-	-	-	-	-	-	-	-	-	-	-	-	-	-	-	-	-	-	-	197	198	199	-	-	-	-	-	-	-	-	-	-	-	-	-	-	200	-	-	-	-	-	-	-	-	-	-	-	-	-	201	202	203	204	205	206	-	-	-	-	-	-	-	-	-	-	-	-	-	207	-	-	-	-	-	-	-	-	-	-	-	-	208	209	-	210	-	-	-	-	-	-	-	-	211	212	213	-	-	-	-	214	-	-	215	-	-	-	-	-	-	-	-	-	-	-	-	-	-	-	-	-	-	216	-	-	-	217	-	218	219	-	-	-	220	221	-	-	-	-	-	-	-	-	-	-	-	-	222	-	223	224	-	225	-	226	227	-	228	229	-	-	-	-	-	-	-	-	-	-	-	-	-	-	230	231	-	-	-	-	-	232	-	-	-	-	233	-	-	-	-	-	234	-	-	-	-	-	-	-	235	-	-	-	236	-	-	-	-	-	-	-	-	-	-	-	-	-	-	-	-	237	-	-	-	238	-	239	240	-	-	-	-	-	-	-	-	-	-	-	-	-	-	-	-	-	-	-	-	-	-	-	-	-	-	-	-	-	-	-	-	-	-	-	-	-	-	-	-	-	-	-	-	-	-	-	-	-	-	-	-	-	241	242	-	-	-	-	-	-	-	-	-	-	-	-	-	-	-	-	-	-	-	-	-	-	-	-	-	-	-	-	-	-	-	-	-	-	-	-	-	-	243	-	-	-	-	-	-	-	-	-	-	-	-	-	-	-	-	-	-	-	-	-	-	-	-	-	-	-	-	-	-	-	-	-	-	-	-	-	-	-	-	244	245	246	-	-	-	-	-	-	247	248	-	249	-	-	-	-	250	251	252	-	-	-	-	-	-	-	253	-	-	-	-	-	-	-	-	-	-	-	-	-	-	-	-	-	-	-	-	254	-	-	255	256	-	-	-	-	-	-	-	-	-	-	-	-	-	-	-	-	-	-	257	258	-	-	259	-	-	-	-	-	-	-	-	-	-	-	-	-	-	260	-	-	261	262	-	-	-	-	-	-	263	264	-	-	-	-	-	-	-	-	-	-	-	-	-	-	-	-	-	265	-	-	-	-	-	-	266	-	-	-	-	-	-	-	-	-	-	-	-	-	-	-	267	-	-	-	-	-	-	-	-	-	268	269	270	271	272	273	274	275	-	276	277	-	-	-	-	-	-	-	-	-	-	-	-	-	-	-	-	278	-	-	-	-	-	-	279	-	-	-	-	-	-	-	-	-	-	280	-	-	-	-	-	-	-	-	-	-	281	-	-	-	-	-	-	-	-	-	-	-	282	283	-	-	-	-	-	-	284	-	285	-	286	287	-	-	-	-	-	-	-	288	289	-	-	-	-	-	-	-	-	-	-	290	-	-	-	-	-	291	-	-	-	-	-	-	-	292	293	294	-	-	-	-	-	-	-	-	-	-	-	-	-	-	-	-	-	-	-	-	-	-	-	-	-	-	-	-	-	-	-	295	-	-	-	-	-	-	-	-	296	-	-	-	-	-	-	-	297	-	-	-	-	-	-	-	-	-	-	-	-	-	-	-	-	-	-	-	-	-	-	-	-	-	298	-	-	-	-	-	-	299	-	-	-	-	300	301	-	-	-	-	-	-	-	-	-	-	-	302	303	304	-	-	-	-	-	-	-	-	-	-	305	306	-	-	-	-	-	-	-	-	307	308	309	310	311	312	-	-	-	-	-	-	-	-	-	313	314	315	316	317	-	-	-	-	-	-	-	-	-	-	-	-	318	-	-	-	-	-	-	-	-	-	-	-	-	-	-	-	-	-	319	-	-	-	-	-	-	-	-	-	-	-	-	-	-	-	320	321	322	323	324	-	-	-	325	326	327	-	-	-	-	-	-	-	-	-	-	-	-	-	-	328	329	330	331	332	333	334	335	336	-	-	-	-	-	-	-	-	-	-	-	-	-	-	-	-	-	-	-	-	337	338	339	340	-	341	342	-	-	-	-	-	343	344	-	-	-	-	-	-	-	-	-	-	-	-	-	-	-	345	-	-	-	-	-	-	-	-	-	-	-	-	-	-	-	-	-	-	-	-	-	-	-	-	-	-	-	-	-	-	-	-	-	-	-	-	-	-	-	-	-	-	-	-	-	-	-	-	-	-	-	-	-	-	-	-	-	-	-	-	-	-	-	-	-	-	-	-	-	-	-	-	-	-	-	-	-	-	-	-	-	-	-	-	-	-	-	-	-	-	-	-	-	-	-	-	-	-	-	-	-	-	-	-	-	-	-	-	-	-	-	-	-	-	-	-	-	-	-	-	-	-	-	-	-	-	-	-	-	-	-	-	-	-	-	-	-	-	-	-	-	-	-	-	-	-	-	-	-	-	-	-	-	-	-	-	-	-	-	-	-	-	-	-	-	-	-	-	-	-	-	-	-	-	-	-	-	-	-	-	-	-	-	-	-	-	-	-	-	-	-	-	-	-	-	-	-	-	-	-	-	-	-	-	-	-	-	-	-	-	-	-	-	-	-	-	-	-	-	-	-	-	-	-	-	-	-	-	-	-	-	-	-	-	-	-	-	-	-	-	-	-	346	-	-	-	-	-	-	-	-	-	-	-	-	-	-	-	-	-	-	-	-	347	-	348	-	-	-	-	349	350	-	351	-	-	-	-	352	353	354	355	356	357	358	-	-	-	-	-	-	-	-	359	360	-	-	-	-	-	-	-	-	-	-	-	-	-	-	-	-	361	-	-	-	-	-	-	-	-	-	-	-	-	-	-	-	-	-	-	362	363	364	-	-	-	-	-	-	365	-	-	-	-	-	-	-	-	-	-	-	366	-	-	-	367	368	369	-	370	-	-	-	-	-	-	371	-	372	-	-	-	-	-	-	-	-	-	-	-	-	-	-	-	-	-	-	-	-	-	-	373	-	374	375	376	-	-	-	-	377	378	-	-	-	379	-	-	-	-	-	-	-	-	-	-	-	-	-	-	-	-	-	-	-	-	-	-	-	-	-	-	-	-	380	-	-	-	-	-	-	-	-	-	-	-	-	-	-	-	-	-	-	-	-	381	382	-	-	-	-	-	383	-	-	-	-	-	-	-	-	-	-	-	-	-	-	384	385	-	-	-	-	-	386	387	388	-	389	390	391	-	-	-	-	-	392	393	-	-	-	394	-	-	-	-	-	-	-	395	-	-	-	396	-	-	-	397	-	-	-	-	-	398	399	-	-	-	-	-	400	401	-	-	-	-	-	402	-	-	-	-	403	-	-	-	-	404	405	406	-	407	408	-	-	-	-	-	-	-	409	-	-	-	-	-	-	-	-	-	-	410	411	412	413	414	-	415	416	417	-	418	419	-	-	-	-	-	-	-	-	-	-	-	-	-	-	-	-	-	-	-	-	-	-	-	-	-	-	420	421	-	422	-	-	-	-	-	-	-	-	-	-	423	424	-	425	-	426	-	427	-	428	429	430	431	-	-	-	-	-	-	-	-	-	-	-	-	-	432	433	434	-	435	436	437	-	-	-	-	-	-	-	-	-	438	-	-	-	439	440	441	442	-	-	-	-	443	-	-	-	-	-	-	-	-	-	-	-	-	-	-	-	-	-	-	444	-	-	-	-	-	-	-	-	-	-	-	-	-	-	-	-	-	-	-	-	-	-	-	-	-	-	-	-	-	-	-	-	-	-	-	-	-	-	-	-	-	-	-	-	-	-	-	-	-	-	-	-	-	-	-	-	-	-	-	-	-	-	-	-	-	-	-	-	-	-	-	-	-	-	-	-	-	-	-	-	-	-	-	-	-	-	-	-	-	-	-	445	446	-	-	-	-	-	-	-	447	448	-	-	-	-	-	-	-	449	-	-	-	-	450	451	452	-	-	-	-	-	-	-	-	-	-	-	-	-	453	454	455	456	-	-	-	-	-	-	-	-	-	-	-	-	-	-	-	457	458	-	-	-	-	-	-	-	459	460	461	462	-	-	-	-	-	-	463	-	-	-	-	-	-	-	-	-	-	-	-	-	-	-	-	-	-	-	-	-	-	-	-	-	-	-	-	464	465	466	-	-	-	-	-	467	468	469	-	470	471	-	-	-	-	-	-	-	-	-	472	-	-	473	-	-	-	-	-	-	-	-	-	-	-	-	-	-	-	-	-	-	474	-	475	476	-	-	-	-	-	-	-	-	-	-	-	-	-	-	477	-	478	479	480	481	-	-	-	-	-	-	-	-	-	-	-	-	-	482	-	-	-	-	-	-	483	-	484	485	-	-	-	486	487	488	-	-	-	-	-	-	-	-	-	-	-	489	-	-	-	-	-	-	-	-	-	-	490	491	-	-	-	-	-	-	-	-	-	-	492	493	494	495	496	-	497	498	-	-	-	-	-	-	-	-	-	-	-	-	-	-	-	-	-	-	-	-	-	-	499	-	-	500	-	-	501	-	-	-	-	-	502	-	-	-	-	503	504	-	-	-	-	-	505	-	-	-	-	-	-	-	-	-	-	-	-	-	-	-	-	-	-	-	-	-	-	-	-	-	-	-	-	-	506	-	-	-	-	-	-	-	-	507	-	-	-	-	-	-	-	-	-	-	-	-	508	509	-	-	-	-	-	510	511	-	-	-	-	-	-	-	-	-	512	-	-	-	-	-	-	-	-	-	-	-	-	-	-	-	-	-	-	-	-	-	-	-	-	-	-	-	-	-	-	-	-	-	-	-	-	-	-	-	-	-	-	-	-	-	-	-	-	-	-	-	-	-	-	-	-	-	-	-	-	-	-	-	-	-	-	-	-	-	-	-	-	-	-	-	-	-	-	-	-	-	-	-	-	-	-	-	-	-	-	-	-	-	-	513	-	514	515	516	-	517	518	519	-	-	-	-	-	-	520	-	521	-	-	-	522	-	-	523	524	525	526	-	527	528	-	-	-	-	-	-	-	-	-	-	529	-	-	-	-	-	-	-	-	530	-	-	-	-	531	-	-	-	-	-	-	532	-	-	-	-	533	-	-	-	-	534	535	536	537	538	-	-	-	539	-	-	-	-	-	-	-	-	-	-	-	-	-	-	-	-	-	-	-	-	-	-	-	-	-	-	-	-	-	-	-	-	-	-	-	-	540	-	-	-	-	-	-	-	-	-	-	541	542	543	-	-	-	544	-	-	-	-	-	-	545	546	547	548	549	-	-	-	-	-	-	-	-	550	-	-	-	-	-	-	-	-	-	551	552	553	554	-	-	-	-	-	-	-	-	-	-	-	-	-	-	-	-	-	-	-	-	-	-	-	-	-	-	-	-	-	-	-	-	555	556	-	557	-	-	-	-	-	-	-	-	-	-	-	-	-	-	-	-	-	-	558	-	-	-	-	-	-	-	-	-	559	-	-	-	-	-	-	-	-	560	-	-	-	-	-	-	-	-	-	-	-	-	-	-	-	-	-	-	-	-	-	-	561	562	563	-	564	-	565	-	-	-	-	-	-	-	-	-	-	-	-	-	-	-	-	-	566	-	-	-	-	-	-	-	-	567	-	-	-	-	-	-	-	-	-	-	-	-	-	-	-	568	-	-	-	-	-	-	-	-	-	-	-	-	-	569	570	571	-	-	-	-	-	-	-	572	-	-	-	-	-	-	-	573	574	-	-	-	-	-	-	-	-	-	-	-	-	575	-	-	576	-	-	-	-	-	-	-	-	-	-	-	-	-	-	-	-	-	-	-	-	-	-	-	-	-	-	-	-	-	-	-	-	-	-	-	-	-	-	-	577	578	-	-	-	-	-	-	-	-	-	579	-	-	-	-	-	-	-	-	580	-	581	582	-	-	-	583	-	-	-	-	584	-	-	-	-	-	-	585	586	-	-	-	-	-	-	-	587	-	-	-	-	-	-	-	-	-	-	-	-	-	-	-	-	-	-	-	-	-	-	-	-	-	-	-	-	-	-	-	-	-	-	-	-	-	-	588	-	-	-	-	589	-	-	-	-	-	-	-	-	590	-	-	-	-	-	-	-	591	592	593	594	-	595	596	-	597	-	-	-	598	-	-	-	-	-	-	-	-	-	-	-	-	599	-	600	-	-	-	-	-	601	-	-	602	-	603	604	605	606	607	608	609	610	-	-	-	-	-	-	-	611	612	613	-	-	-	-	-	614	615	616	617	618	619	-	-	620	-	621	-	-	622	-	-	-	-	-	-	-	-	-	-	-	623	624	625	626	627	628	-	-	-	-	-	-	-	-	-	-	-	-	629	630	631	632	-	-	-	-	-	-	-	-	-	-	-	-	-	-	-	-	-	633	-	-	-	-	-	-	-	-	-	-	-	-	-	-	-	-	-	-	-	-	-	-	634	-	-	-	-	-	-	-	-	-	-	-	-	-	-	-	-	-	-	-	-	-	-	-	-	-	-	-	-	-	-	-	-	-	-	-	-	-	-	-	-	-	-	-	-	-	-	-	-	-	635	-	636	637	638	-	-	-	-	-	-	-	-	-	-	-	-	639	640	641	642	-	-	-	-	-	-	-	643	644	645	646	-	-	-	647	648	649	650	-	-	-	-	-	-	-	-	651	-	-	652	-	653	654	-	-	-	-	-	-	655	656	-	657	-	-	-	-	-	-	658	-	-	-	-	-	-	-	-	-	659	-	-	-	-	-	660	661	-	-	-	-	-	-	-	-	-	662	-	-	-	-	-	-	-	-	-	-	-	-	-	663	664	-	-	-	-	-	-	-	-	-	-	-	-	-	-	-	-	-	-	-	-	665	-	666	667	668	669	670	671	-	-	-	-	-	-	-	-	-	-	672	-	-	-	-	-	673	674	-	-	-	-	-	-	-	-	-	-	-	-	-	-	675	-	-	-	676	677	678	679	-	680	-	-	-	681	682	683	684	685	686	687	688	689	-	690	-	-	691	-	-	-	-	-	-	-	-	-	-	692	-	-	-	-	-	-	-	-	-	-	-	-	693	694	-	-	-	-	695	696	-	-	-	697	698	-	-	-	-	-	-	-	-	-	-	699	700	701	702	703	-	-	-	-	-	-	-	704	-	-	-	-	-	-	-	-	-	-	-	-	705	-	-	-	-	-	-	-	-	706	-	-	-	-	-	-	-	707	708	709	710	-	-	-	-	-	-	-	711	-	-	-	-	-	-	-	-	-	-	712	-	-	-	-	-	-	-	-	-	-	713	714	715	-	-	-	-	-	-	-	-	-	-	-	-	-	-	-	-	-	-	-	-	-	-	-	-	-	-	-	-	-	-	-	-	-	-	-	-	-	-	-	-	-	-	-	-	-	-	716	-	-	-	-	-	-	717	-	-	-	-	-	-	-	-	-	-	-	-	-	-	-	-	-	-	-	-	-	-	-	-	-	-	-	-	-	-	-	718	719	720	-	-	-	-	721	722	-	-	-	-	-	-	723	-	724	725	726	-	-	-	-	-	-	-	-	-	-	-	727	728	729	-	-	730	-	-	-	-	-	-	-	-	-	-	-	731	-	-	-	-	-	732	-	733	-	-	-	734	735	736	737	738	739	-	-	-	740	-	-	-	-	741	-	-	-	-	-	-	-	-	-	742	-	743	-	-	-	-	-	-	-	-	-	-	-	-	-	-	-	-	-	-	-	-	-	-	-	-	-	-	-	-	-	744	745	746	-	747	748	749	750	751	752	753	754	755	756	757	758	759	-	-	-	-	-	-	-	-	-	-	-	-	-	-	-	-	-	-	-	-	-	760	-	761	-	-	-	-	762	763	-	-	-	-	764	765	766	767	768	769	770	-	-	-	-	771	772	-	773	774	775	776	777	-	-	-	-	-	-	-	-	778	-	-	-	-	-	-	-	-	-	-	-	-	779	-	-	-	-	-	-	-	-	-	-	780	781	-	782	-	-	-	-	-	-	-	-	-	-	-	-	-	-	-	-	-	-	-	-	-	783	784	-	-	-	-	-	-	-	-	-	-	-	-	-	-	785	-	786	-	-	-	-	-	-	-	-	-	-	-	-	-	-	-	-	-	-	-	-	787	788	789	790	791	-	792	793	-	-	794	795	-	-	-	-	-	-	-	-	-	-	796	797	798	799	-	800	-	-	-	-	-	-	-	-	-	-	-	-	-	-	-	-	-	-	801	802	-	803	-	-	-	804	805	806	807	808	-	-	-	-	-	-	-	-	-	-	809	810	-	-	811	-	-	-	-	812	-	-	-	-	-	-	-	-	-	-	-	-	-	-	-	813	814	815	816	-	-	-	-	-	-	-	817	818	-	-	-	-	-	-	-	819	820	821	822	823	824	825	826	-	827	-	-	-	-	-	-	828	-	-	-	-	-	-	-	-	-	-	-	829	-	830	-	-	-	-	-	-	-	-	-	-	-	-	-	-	831	-	832	-	-	-	-	-	-	-	-	-	-	833	834	835	836	-	-	-	-	-	-	837	838	839	-	-	-	840	841	842	843	844	845	846	-	847	-	848	-	849	-	-	-	850	-	-	851	852	853	-	-	-	854	855	-	-	-	856	857	858	859	860	-	861	862	863	-	-	-	-	864	865	-	-	-	-	-	-	-	-	-	-	-	-	-	-	-	-	-	866	867	868	869	870	871	-	-	-	872	873	874	-	875	876	-	-	-	-	-	-	-	-	-	-	-	-	-	-	-	-	-	-	-	-	-	-	-	-	-	-	-	-	-	-	-	-	-	-	-	-	-	-	-	-	-	-	-	-	-	-	-	-	-	-	-	-	-	-	-	-	-	-	-	-	-	-	-	-	-	-	-	-	-	-	-	-	-	-	-	-	-	-	-	-	-	-	-	-	-	-	-	-	-	-	-	-	-	-	-	-	-	-	-	-	-	-	-	-	-	-	-	-	-	-	-	-	-	-	-	-	-	-	-	-	-	-	-	-	-	-	-	-	-	-	-	-	-	-	-	-	-	-	-	-	-	-	-	-	-	-	-	-	-	-	-	-	-	-	-	-	-	-	-	-	-	-	-	-	-	-	-	-	-	-	-	-	-	-	-	-	-	-	-	-	-	-	-	-	-	-	-	-	-	-	-	-	-	-	-	-	-	-	-	-	-	-	-	-	-	-	-	877	878	879	880	-	881	-	-	-	-	-	-	-	-	-	-	-	-	-	-	-	-	-	882	883	884	885	-	-	-	-	-	886	887	888	-	-	-	-	-	-	-	-	-	-	-	-	-	-	-	-	-
A0A346PK63_9EURY/140-866	-	-	-	-	-	-	-	-	-	-	-	-	-	-	-	-	-	-	-	-	-	-	-	-	-	-	-	-	-	-	-	-	-	-	-	-	-	-	-	-	-	-	-	-	-	-	-	-	-	-	-	-	-	-	-	-	-	140	141	-	-	-	-	142	-	-	-	-	-	-	-	-	-	-	-	143	-	-	-	-	-	-	-	-	-	-	144	-	145	146	-	147	-	-	-	-	-	-	-	-	-	148	149	-	-	150	-	-	-	-	-	-	151	152	-	153	154	-	155	-	-	-	-	-	-	-	-	-	-	-	-	-	-	-	-	-	-	-	-	-	156	-	-	-	-	-	-	-	-	157	-	-	-	-	158	-	-	-	-	-	-	-	-	-	159	-	160	-	161	162	163	164	165	-	-	-	-	-	-	-	-	-	-	-	-	-	-	-	-	-	-	-	-	-	166	167	168	-	-	-	-	-	-	-	-	-	-	-	-	-	-	-	-	-	-	-	-	-	-	-	-	-	-	-	-	-	-	-	-	-	169	170	171	172	-	-	-	173	174	-	175	-	-	-	176	-	-	-	-	-	-	-	-	-	177	-	-	-	-	-	-	-	-	-	-	-	-	-	-	-	-	-	-	-	-	-	-	-	-	-	-	-	-	-	-	-	-	-	-	-	-	-	-	-	-	-	-	-	-	-	-	-	-	-	-	-	-	-	-	-	-	-	-	-	-	-	-	-	-	-	-	-	-	-	-	-	-	178	179	180	181	-	-	-	-	-	-	-	-	-	-	-	-	-	-	182	-	-	-	-	-	-	-	-	-	-	-	-	-	183	184	185	186	187	188	-	-	-	-	-	-	-	-	-	-	-	-	-	189	-	-	-	-	-	-	-	-	-	-	-	-	190	191	-	192	-	-	-	-	-	-	-	-	193	194	195	-	-	-	-	196	-	-	197	-	-	-	-	-	-	-	-	-	-	-	-	-	-	-	-	-	-	198	-	-	-	199	-	200	201	-	-	-	202	203	-	-	-	-	-	-	-	-	-	-	-	-	-	-	-	204	-	205	-	206	207	-	208	209	-	-	-	-	-	-	-	-	-	-	-	-	-	-	210	211	-	-	-	-	-	212	-	-	-	-	213	-	-	-	-	-	214	-	-	-	-	-	-	-	215	216	-	-	-	-	-	-	-	-	-	-	-	-	-	-	-	-	-	-	-	217	-	-	-	218	-	219	220	-	-	-	-	-	-	-	-	-	-	-	-	-	-	-	-	-	-	-	-	-	-	-	-	-	-	-	-	-	-	-	-	-	-	-	-	-	-	-	-	-	-	-	-	-	-	-	-	-	-	-	-	-	221	222	-	-	-	-	-	-	-	-	-	-	-	-	-	-	-	-	-	-	-	-	-	-	-	-	-	-	-	-	-	-	-	-	-	-	-	-	-	-	-	-	-	-	-	-	-	-	-	-	-	-	-	-	-	223	-	-	-	-	-	-	-	-	-	-	-	-	-	-	-	-	-	-	-	-	-	-	-	-	-	224	225	226	-	-	-	-	-	-	227	228	-	229	-	-	-	-	230	231	232	-	-	-	-	-	-	-	233	-	-	-	-	-	-	-	-	-	-	-	-	-	-	-	-	-	-	-	-	234	-	-	235	236	-	-	-	-	-	-	-	-	-	-	-	-	-	-	-	-	-	-	237	238	-	-	239	-	-	-	-	-	-	-	-	-	-	-	-	-	-	240	-	-	241	242	-	-	-	-	-	-	243	244	-	-	-	-	-	-	-	-	-	-	-	-	-	-	-	-	-	245	-	-	-	-	-	-	246	-	-	-	-	-	-	-	-	-	-	-	-	-	-	-	247	-	-	-	-	-	-	-	-	-	248	249	250	251	252	253	254	255	-	256	257	-	-	-	-	-	-	-	-	-	-	-	-	-	-	-	-	258	-	-	-	-	-	-	259	-	-	-	-	-	-	-	-	-	-	260	-	-	-	-	-	-	-	-	-	-	261	-	-	-	-	-	-	-	-	-	-	-	262	263	-	-	-	-	-	-	264	-	265	-	266	267	-	-	-	-	-	-	-	268	269	-	-	-	-	-	-	-	-	-	-	270	-	-	-	-	-	271	-	-	-	-	-	-	-	272	273	274	-	-	-	-	-	-	-	-	-	-	-	-	-	-	-	-	-	-	-	-	-	-	-	-	-	-	-	-	-	-	-	275	-	-	-	-	-	-	-	-	276	-	-	-	-	-	-	-	277	-	-	-	-	-	-	-	-	-	-	-	-	-	-	-	-	-	-	-	-	-	-	-	-	-	278	-	-	-	-	-	-	279	-	-	-	-	280	281	-	-	-	-	-	-	-	-	-	-	-	282	283	284	-	-	-	-	-	-	-	-	-	-	285	286	-	-	-	-	-	-	-	-	287	288	289	290	291	292	-	-	-	-	-	-	-	-	-	293	294	295	296	297	-	-	-	-	-	-	-	-	-	-	-	-	298	-	-	-	-	-	-	-	-	-	-	-	-	-	-	-	-	-	299	-	-	-	-	-	-	-	-	-	-	-	-	-	-	-	300	301	302	303	304	-	-	-	305	306	307	-	-	-	-	-	-	-	-	-	-	-	-	-	-	308	309	310	311	312	313	314	315	316	-	-	-	-	-	-	-	-	-	-	-	-	-	-	-	-	-	-	-	-	317	318	319	320	-	321	322	-	-	-	-	-	323	324	-	-	-	-	-	-	-	-	-	-	-	-	-	-	-	325	-	-	-	-	-	-	-	-	-	-	-	-	-	-	-	-	-	-	-	-	-	-	-	-	-	-	-	-	-	-	-	-	-	-	-	-	-	-	-	-	-	-	-	-	-	-	-	-	-	-	-	-	-	-	-	-	-	-	-	-	-	-	-	-	-	-	-	-	-	-	-	-	-	-	-	-	-	-	-	-	-	-	-	-	-	-	-	-	-	-	-	-	-	-	-	-	-	-	-	-	-	-	-	-	-	-	-	-	-	-	-	-	-	-	-	-	-	-	-	-	-	-	-	-	-	-	-	-	-	-	-	-	-	-	-	-	-	-	-	-	-	-	-	-	-	-	-	-	-	-	-	-	-	-	-	-	-	-	-	-	-	-	-	-	-	-	-	-	-	-	-	-	-	-	-	-	-	-	-	-	-	-	-	-	-	-	-	-	-	-	-	-	-	-	-	-	-	-	-	-	-	-	-	-	-	-	-	-	-	-	-	-	-	-	-	-	-	-	-	-	-	-	-	-	-	-	-	-	-	-	-	-	-	-	-	-	-	-	-	-	-	-	326	-	-	-	-	-	-	-	-	-	-	-	-	-	-	-	-	-	-	-	-	327	-	328	-	-	-	-	329	330	-	331	-	-	-	-	332	333	334	335	336	337	338	-	-	-	-	-	-	-	-	339	340	-	-	-	-	-	-	-	-	-	-	-	-	-	-	-	-	341	-	-	-	-	-	-	-	-	-	-	-	-	-	-	-	-	-	-	-	-	342	-	-	-	-	343	344	345	-	-	-	-	-	-	-	-	-	-	-	346	-	-	-	347	348	349	-	350	-	-	-	-	-	-	351	-	352	-	-	-	-	-	-	-	-	-	-	-	-	-	-	-	-	-	-	-	-	-	-	353	-	354	355	356	-	-	-	-	357	358	-	-	-	359	-	-	-	-	-	-	-	-	-	-	-	-	-	-	-	-	-	-	-	-	-	-	-	-	-	-	-	-	360	-	-	-	-	-	-	-	361	-	-	-	-	-	-	-	-	-	-	-	-	-	-	-	-	-	-	-	-	-	-	-	-	-	-	-	-	-	-	-	-	362	363	364	365	-	-	-	-	-	366	367	368	-	369	370	371	372	373	-	-	-	374	375	-	-	-	376	-	-	-	-	-	-	-	377	-	-	-	378	-	-	-	379	-	-	-	-	-	380	381	-	-	-	-	-	382	383	-	-	-	-	-	384	-	-	-	-	385	-	-	-	-	386	387	388	-	389	390	-	-	-	-	-	-	-	391	-	-	-	-	-	-	-	-	-	-	392	393	394	395	396	-	397	398	399	-	-	-	-	-	-	-	-	-	-	-	-	-	-	-	-	-	-	-	-	-	-	-	-	-	-	-	-	-	400	401	-	-	-	-	-	-	-	-	-	-	-	-	402	403	-	404	-	405	-	406	-	407	408	409	410	-	-	-	-	-	-	-	-	-	-	-	-	-	411	412	413	-	414	415	416	-	-	-	-	-	-	-	-	-	417	-	-	-	418	419	420	421	-	-	-	-	422	-	-	-	-	-	-	-	-	-	-	-	-	-	-	-	-	-	-	423	-	-	-	-	-	-	-	-	-	-	-	-	-	-	-	-	-	-	-	-	-	-	-	-	-	-	-	-	-	-	-	-	-	-	-	-	-	-	-	-	-	-	-	-	-	-	-	-	-	-	-	-	-	-	-	-	-	-	-	-	-	-	-	-	-	-	-	-	-	-	-	-	-	-	-	-	-	-	-	-	-	-	-	-	-	-	-	-	-	-	-	424	425	-	-	-	-	-	-	-	426	427	-	-	-	-	-	-	-	428	-	-	-	-	429	430	431	-	-	-	-	-	-	-	-	-	-	-	-	-	432	433	434	435	-	-	-	-	-	-	-	-	-	-	-	-	-	-	-	436	437	-	-	-	-	-	-	-	438	439	440	441	-	-	-	-	-	-	442	-	-	-	-	-	-	-	-	-	-	-	-	-	-	-	-	-	-	-	-	-	-	-	-	-	-	-	-	443	444	445	-	-	-	-	-	446	447	448	-	449	450	-	-	-	-	-	-	-	-	-	451	-	-	452	-	-	-	-	-	-	-	-	-	-	-	-	-	-	-	-	-	-	453	-	454	455	-	-	-	-	-	-	-	-	-	-	-	-	-	-	456	-	457	458	459	460	-	-	-	-	-	-	-	-	-	-	-	-	-	461	-	-	-	-	-	-	462	-	463	464	-	-	-	465	466	467	-	-	-	-	-	-	-	-	-	-	-	468	-	-	-	-	-	-	-	-	-	-	469	470	-	-	-	-	-	-	-	-	-	-	471	472	473	474	475	-	476	477	-	-	-	-	-	-	-	-	-	-	-	-	-	-	-	-	-	478	-	-	-	-	479	-	-	480	-	-	481	-	-	-	-	-	482	-	-	-	-	483	484	-	-	-	-	-	485	-	-	-	-	-	-	-	-	-	-	-	-	-	-	-	-	-	-	-	-	-	-	-	-	-	-	-	-	-	486	-	-	-	-	-	-	-	-	487	-	-	-	-	-	-	-	-	-	-	-	-	488	489	-	-	-	-	-	490	491	-	-	-	-	-	-	-	-	-	492	-	-	-	-	-	-	-	-	-	-	-	-	-	-	-	-	-	-	-	-	-	-	-	-	-	-	-	-	-	-	-	-	-	-	-	-	-	-	-	-	-	-	-	-	-	-	-	-	-	-	-	-	-	-	-	-	-	-	-	-	-	-	-	-	-	-	-	-	-	-	-	-	-	-	-	-	-	-	-	-	-	-	-	-	-	-	-	-	-	-	-	-	-	-	493	-	494	495	496	-	497	-	-	-	-	-	-	-	-	498	-	499	-	-	-	500	-	-	501	502	503	504	-	505	506	-	-	-	-	-	-	-	-	-	-	507	-	-	-	-	-	-	-	-	508	-	-	-	-	509	-	-	-	-	-	-	510	-	-	-	-	511	-	-	-	-	512	513	514	515	516	-	-	-	517	-	-	-	-	-	-	-	-	-	-	-	-	-	-	-	-	-	-	-	-	-	-	-	-	-	-	-	-	-	-	-	-	-	-	-	-	518	-	-	-	-	-	-	-	-	-	-	519	520	521	-	-	-	522	-	-	-	-	-	-	523	524	525	526	527	-	-	-	-	-	-	-	-	528	-	-	-	-	-	-	-	-	-	529	530	531	532	-	-	-	-	-	-	-	-	-	-	-	-	-	-	-	-	-	-	-	-	-	-	-	-	-	-	-	-	-	-	-	-	533	534	-	535	-	-	-	-	-	-	-	-	-	-	-	-	-	-	-	-	-	-	536	-	-	-	-	-	-	-	-	-	537	-	-	-	-	-	-	-	-	538	-	-	-	-	-	-	-	-	-	-	-	-	-	-	-	-	-	-	-	-	-	-	539	540	541	-	542	-	543	-	-	-	-	-	-	-	-	-	-	-	-	-	-	-	-	-	544	-	-	-	-	-	-	-	-	545	-	-	-	-	-	-	-	-	-	-	-	-	-	-	-	546	-	-	-	-	-	-	-	-	-	-	-	-	-	547	548	549	-	-	-	-	-	-	-	550	-	-	-	-	-	-	-	551	552	-	-	-	-	-	-	-	-	-	-	-	-	553	-	-	554	-	-	-	-	-	-	-	-	-	-	-	-	-	-	-	-	-	-	-	-	-	-	-	-	-	-	-	-	-	-	-	-	-	-	-	-	-	-	-	555	556	-	-	-	-	-	-	-	-	-	557	-	-	-	-	-	-	-	-	558	-	559	560	-	-	-	561	-	-	-	-	562	-	-	-	-	-	-	563	564	-	-	-	-	-	-	-	565	-	-	-	-	-	-	-	-	-	-	-	-	-	-	-	-	-	-	-	-	-	-	-	-	-	-	-	-	-	-	-	-	-	-	-	-	-	-	566	-	-	-	-	567	-	-	-	-	-	-	-	-	568	-	-	-	-	-	-	-	569	570	571	572	-	573	574	-	575	-	-	-	576	-	-	-	-	-	-	-	-	-	-	-	-	577	-	578	-	-	-	-	-	579	-	-	580	581	582	583	584	585	586	587	588	589	-	-	-	-	-	-	-	590	591	592	-	-	-	-	-	593	594	595	596	597	598	-	-	599	-	600	-	-	601	-	-	-	-	-	-	-	-	-	-	-	602	603	604	605	606	607	-	-	-	-	-	-	-	-	-	-	-	-	608	609	610	611	-	-	-	-	-	-	-	-	-	-	-	-	-	-	-	-	-	612	-	-	-	-	-	-	-	-	-	-	-	-	-	-	-	-	-	-	-	-	-	-	613	-	-	-	-	-	-	-	-	-	-	-	-	-	-	-	-	614	-	-	-	-	-	-	-	-	-	-	-	-	-	-	-	-	-	-	-	-	-	-	-	-	-	-	-	-	-	-	-	-	-	-	615	616	617	-	-	-	-	-	-	-	-	-	-	-	-	618	619	620	621	-	-	-	-	-	-	-	622	623	624	625	-	-	-	626	627	628	629	-	-	-	-	-	-	-	-	630	-	-	631	-	632	633	-	-	-	-	-	-	634	635	-	636	-	-	-	-	-	-	637	-	-	-	-	-	-	-	-	-	638	-	-	-	-	-	639	640	-	-	-	-	-	-	-	-	-	641	-	-	-	-	-	-	-	-	-	-	-	-	-	642	643	-	-	-	-	-	-	-	-	-	-	-	-	-	-	-	-	-	-	-	-	644	-	645	646	647	648	649	650	-	-	-	-	-	-	-	-	-	-	651	-	-	-	-	-	652	653	-	-	-	-	-	-	-	-	-	-	-	-	-	-	654	-	-	-	655	656	657	658	-	659	-	-	-	660	661	662	663	664	665	666	667	668	-	669	-	-	670	-	-	-	-	-	-	-	-	-	-	671	-	-	-	-	-	-	-	-	-	-	-	-	672	673	-	-	-	-	674	675	-	-	-	676	677	-	-	-	-	-	-	-	-	-	-	678	679	680	681	682	-	-	-	-	-	-	-	683	-	-	-	-	-	-	-	-	684	-	-	-	-	-	-	-	-	-	-	-	-	685	-	-	-	-	-	-	-	686	687	688	689	-	-	-	-	-	-	-	690	-	-	-	-	-	-	-	-	-	-	691	-	-	-	-	-	-	-	-	-	-	692	693	694	-	-	-	-	-	-	-	-	-	-	-	-	-	-	-	-	-	-	-	-	-	-	-	-	-	-	-	-	-	-	-	-	-	-	-	-	-	-	-	-	-	-	-	-	-	-	695	-	-	-	-	-	-	696	-	-	-	-	-	-	-	-	-	-	-	-	-	-	-	-	-	-	-	-	-	-	-	-	-	-	-	-	-	-	-	697	698	699	-	-	-	-	700	701	-	-	-	-	-	-	702	-	703	704	705	-	-	-	-	-	-	-	-	-	-	-	706	707	708	-	-	709	-	-	-	-	-	-	-	-	-	-	-	710	-	-	-	-	-	711	-	712	-	-	-	713	714	715	716	717	718	-	-	-	719	-	-	-	-	720	-	-	-	-	-	-	-	-	-	721	-	722	-	-	-	-	-	-	-	-	-	-	-	-	-	-	-	-	-	-	-	-	-	-	-	-	-	-	-	-	-	723	724	725	-	726	727	728	729	730	731	732	733	734	735	736	737	738	-	-	-	-	-	-	-	-	-	-	-	-	-	-	-	-	-	-	-	-	-	739	-	740	-	-	-	-	741	742	-	-	-	-	743	744	745	746	747	748	749	-	-	-	-	750	751	-	752	753	754	755	756	-	-	-	-	-	-	-	-	757	-	-	-	-	-	-	-	-	-	-	-	-	758	-	-	-	-	-	-	-	-	-	-	759	760	-	761	-	-	-	-	-	-	-	-	-	-	-	-	-	-	-	-	-	-	-	-	-	-	-	-	-	-	-	-	-	-	-	-	-	-	-	-	-	762	-	763	-	-	-	-	-	-	-	-	-	-	-	-	-	-	-	-	-	-	-	-	764	765	766	767	768	-	769	770	-	-	771	772	-	-	-	-	-	-	-	-	-	-	773	774	775	776	-	777	-	-	-	-	-	-	-	778	-	-	-	-	-	-	-	-	-	-	-	779	-	780	-	-	-	781	782	783	784	785	-	-	-	-	-	-	-	-	-	-	786	787	-	-	788	-	789	-	-	790	-	-	791	-	-	-	-	-	-	-	-	-	-	-	-	792	793	-	-	-	-	-	-	-	-	-	794	795	-	-	-	-	-	-	-	796	797	798	799	800	801	802	803	-	804	-	-	-	-	-	-	805	-	-	-	-	-	-	-	-	-	-	-	806	-	807	-	-	-	-	-	-	-	-	-	-	-	-	-	-	808	-	809	-	-	-	-	-	-	-	-	-	-	810	811	812	813	-	-	-	-	-	-	814	815	816	-	-	-	817	818	819	820	821	822	823	-	824	-	825	-	826	-	-	-	827	-	-	828	829	830	-	-	-	831	832	-	-	-	833	834	835	836	837	-	838	839	840	-	-	-	-	841	842	-	-	-	-	-	-	-	-	-	-	-	-	-	-	-	-	-	843	844	845	846	847	848	-	-	-	849	850	851	-	852	853	-	-	-	-	-	-	-	-	-	-	-	-	-	-	-	-	-	-	-	-	-	-	-	-	-	-	-	-	-	-	-	-	-	-	-	-	-	-	-	-	-	-	-	-	-	-	-	-	-	-	-	-	-	-	-	-	-	-	-	-	-	-	-	-	-	-	-	-	-	-	-	-	-	-	-	-	-	-	-	-	-	-	-	-	-	-	-	-	-	-	-	-	-	-	-	-	-	-	-	-	-	-	-	-	-	-	-	-	-	-	-	-	-	-	-	-	-	-	-	-	-	-	-	-	-	-	-	-	-	-	-	-	-	-	-	-	-	-	-	-	-	-	-	-	-	-	-	-	-	-	-	-	-	-	-	-	-	-	-	-	-	-	-	-	-	-	-	-	-	-	-	-	-	-	-	-	-	-	-	-	-	-	-	-	-	-	-	-	-	-	-	-	-	-	-	-	-	-	-	-	-	-	-	-	-	-	-	854	855	856	857	-	858	-	-	-	-	-	-	-	-	-	-	-	-	-	-	-	-	-	859	860	861	862	-	-	-	-	-	-	863	864	865	866	-	-	-	-	-	-	-	-	-	-	-	-	-	-	-
A0A1I0NI68_9EURY/9-733	-	-	-	-	-	-	-	-	-	-	-	-	-	-	-	-	-	-	-	-	-	-	-	-	-	-	-	-	-	-	-	-	-	-	-	-	-	-	-	-	-	-	-	-	-	-	-	-	-	-	-	9	10	-	-	-	11	12	13	-	14	15	-	16	-	-	-	-	-	-	-	-	-	-	-	17	-	-	-	-	-	-	-	-	-	-	18	-	19	20	-	21	-	-	-	-	-	-	-	-	-	22	23	-	-	24	-	-	-	-	-	-	25	26	-	27	28	-	29	-	-	-	-	-	-	-	-	-	-	-	-	-	-	-	-	-	-	-	-	-	30	-	-	-	-	31	-	-	-	32	-	-	-	-	33	-	-	-	-	-	-	-	-	-	34	-	35	-	36	37	38	39	40	-	-	-	-	-	-	-	-	-	-	-	-	-	-	-	-	-	-	-	-	-	41	42	43	-	-	-	-	-	-	-	-	-	-	-	-	-	-	-	-	-	-	-	-	-	-	-	-	-	-	-	-	-	-	-	-	-	44	45	46	47	-	-	-	-	-	-	48	-	-	-	49	-	-	-	-	-	-	-	-	-	-	-	-	-	-	-	-	-	-	-	-	-	-	-	-	-	-	-	-	-	-	-	-	-	-	-	-	-	-	-	-	-	-	-	-	-	-	-	-	-	-	-	-	-	-	-	-	-	-	-	-	-	-	-	-	-	-	-	-	-	-	-	-	-	-	-	-	-	-	-	-	-	-	-	-	50	51	-	-	-	-	-	-	-	-	-	-	-	-	-	-	52	-	-	-	-	-	-	-	-	-	-	-	-	-	53	54	55	56	57	58	-	-	-	-	-	-	-	-	-	-	-	-	-	59	-	-	-	-	-	-	-	-	-	-	-	-	60	61	-	62	-	-	-	-	-	-	-	-	63	64	65	-	-	-	-	66	-	-	67	-	-	-	-	-	-	-	-	-	-	-	-	-	-	-	-	-	-	68	-	-	-	69	-	70	71	-	-	-	72	73	-	-	-	-	-	-	-	-	-	-	-	-	-	-	-	74	-	75	-	76	77	-	78	79	-	-	-	-	-	-	-	-	-	-	-	-	-	-	80	81	-	-	-	-	-	82	-	-	-	-	83	-	-	-	-	-	84	-	-	-	-	-	-	-	85	-	-	-	86	-	-	-	-	-	-	-	-	-	-	-	-	-	-	-	-	87	-	-	-	88	-	89	90	-	-	-	-	-	-	-	-	-	-	-	-	-	-	-	-	-	-	-	-	-	-	-	-	-	-	-	-	-	-	-	-	-	-	-	-	-	-	-	-	-	-	-	-	-	-	-	-	-	-	-	-	-	91	92	-	-	-	-	-	-	-	-	-	-	-	-	-	-	-	-	-	-	-	-	-	-	-	-	-	-	-	-	-	-	-	-	-	-	-	-	93	-	94	-	-	-	95	-	-	-	-	-	-	-	-	-	-	-	-	-	-	-	-	-	-	-	-	-	-	-	-	-	-	-	-	-	-	-	-	-	-	-	-	96	97	98	-	-	-	-	-	-	99	100	-	101	-	-	-	-	-	-	102	-	-	-	-	-	-	-	103	-	-	-	-	-	-	-	-	-	-	-	-	-	-	-	-	-	-	-	-	104	-	-	105	106	-	-	-	-	-	-	-	-	-	-	-	-	-	-	-	-	-	-	107	108	-	-	109	-	-	-	-	-	-	-	-	-	-	-	-	-	-	110	-	-	111	112	-	-	-	-	-	-	113	114	-	-	-	-	-	-	-	-	-	-	-	-	-	-	-	-	-	115	-	-	-	-	-	-	116	-	-	-	-	-	-	-	-	-	-	-	-	-	-	-	117	-	-	-	-	-	-	-	-	-	118	119	120	121	122	123	124	125	-	126	127	-	-	-	-	-	-	-	-	-	-	-	-	-	-	-	-	128	-	129	-	-	-	-	130	-	-	-	-	-	-	-	-	-	-	131	-	-	-	-	-	-	-	-	-	-	132	-	-	-	-	-	-	-	-	-	-	-	133	134	-	-	-	-	-	-	135	-	136	-	137	138	-	-	-	-	-	-	-	139	140	-	-	-	-	-	-	-	-	-	-	141	-	-	-	-	-	142	-	-	-	-	-	-	-	143	144	145	-	-	-	-	-	-	-	-	-	-	-	-	-	-	-	-	-	-	-	-	-	-	-	-	-	-	-	-	-	-	-	146	-	-	-	-	-	-	-	-	147	-	-	-	-	-	-	-	148	-	-	-	-	-	-	-	-	-	-	-	-	-	-	-	-	-	-	-	-	-	-	-	-	-	149	-	-	-	-	-	-	150	-	-	-	-	151	152	-	-	-	-	-	-	-	-	-	-	-	-	-	153	-	-	-	-	-	-	-	-	-	-	154	155	-	-	-	-	-	-	-	-	156	157	158	159	160	161	-	-	-	-	-	-	-	-	-	162	163	164	165	166	-	-	-	-	-	-	-	-	-	-	-	-	167	-	-	-	-	-	-	-	-	-	-	-	-	-	-	-	-	-	168	-	-	-	-	-	-	-	-	-	-	-	-	-	-	-	169	170	171	172	173	-	-	-	174	175	176	-	-	-	-	-	-	-	-	-	-	-	-	-	-	177	178	179	180	181	182	183	184	185	-	-	-	-	-	-	-	-	-	-	-	-	-	-	-	-	-	-	-	-	186	187	188	189	-	190	191	-	-	-	-	-	192	193	-	-	-	-	-	-	-	-	-	-	-	-	-	-	-	194	-	-	-	-	-	-	-	-	-	-	-	-	-	-	-	-	-	-	-	-	-	-	-	-	-	-	-	-	-	-	-	-	-	-	-	-	-	-	-	-	-	-	-	-	-	-	-	-	-	-	-	-	-	-	-	-	-	-	-	-	-	-	-	-	-	-	-	-	-	-	-	-	-	-	-	-	-	-	-	-	-	-	-	-	-	-	-	-	-	-	-	-	-	-	-	-	-	-	-	-	-	-	-	-	-	-	-	-	-	-	-	-	-	-	-	-	-	-	-	-	-	-	-	-	-	-	-	-	-	-	-	-	-	-	-	-	-	-	-	-	-	-	-	-	-	-	-	-	-	-	-	-	-	-	-	-	-	-	-	-	-	-	-	-	-	-	-	-	-	-	-	-	-	-	-	-	-	-	-	-	-	-	-	-	-	-	-	-	-	-	-	-	-	-	-	-	-	-	-	-	-	-	-	-	-	-	-	-	-	-	-	-	-	-	-	-	-	-	-	-	-	-	-	-	-	-	-	-	-	-	-	-	-	-	-	-	-	-	-	-	-	-	195	-	-	-	-	-	-	-	-	-	-	-	-	-	-	-	-	-	-	-	-	196	-	197	-	-	-	-	198	199	-	200	-	-	-	-	201	202	203	204	205	206	207	-	-	-	-	-	-	-	-	208	209	-	-	-	-	-	-	-	-	-	-	-	-	-	-	-	-	210	-	-	-	-	-	-	-	-	-	-	-	-	-	-	-	-	-	-	211	212	213	-	-	-	-	-	-	214	-	-	-	-	-	-	-	-	-	-	-	215	-	-	-	216	217	218	-	219	-	-	-	-	-	-	220	-	221	-	-	-	-	-	-	-	-	-	-	-	-	-	-	-	-	-	-	-	-	-	-	222	-	223	224	225	-	-	-	-	226	227	-	-	-	228	-	-	-	-	-	-	-	-	-	-	-	-	-	-	-	-	-	-	-	-	-	-	-	-	-	-	-	-	229	-	-	-	-	-	-	-	230	-	-	231	-	-	-	-	-	-	-	-	-	-	-	-	-	-	-	-	-	-	-	-	-	-	-	-	-	-	-	-	-	-	232	233	234	-	-	-	-	-	235	236	237	-	238	239	240	-	-	-	-	-	241	242	-	-	-	243	-	-	-	-	-	-	-	244	-	-	-	245	-	-	-	246	-	-	-	-	-	247	248	-	-	-	-	-	249	250	-	-	-	-	-	251	-	-	-	-	252	-	-	-	-	253	254	255	-	256	257	-	-	-	-	-	-	-	258	-	-	-	-	-	-	-	-	-	-	259	260	261	262	263	-	264	265	-	-	-	-	-	-	-	-	-	-	-	-	-	-	-	-	-	-	-	-	-	-	-	-	-	-	-	-	-	-	266	267	-	268	-	-	-	-	-	-	-	-	-	-	269	270	-	271	-	272	-	273	-	274	275	276	277	-	-	-	-	-	-	-	-	-	-	-	-	-	278	279	280	-	281	282	283	-	-	-	-	-	-	-	-	-	284	-	-	-	285	286	287	288	-	-	-	-	289	-	-	-	-	-	-	-	-	-	-	-	-	-	-	-	-	-	-	290	-	-	-	-	-	-	-	-	-	-	-	-	-	-	-	-	-	-	-	-	-	-	-	-	-	-	-	-	-	-	-	-	-	-	-	-	-	-	-	-	-	-	-	-	-	-	-	-	-	-	-	-	-	-	-	-	-	-	-	-	-	-	-	-	-	-	-	-	-	-	-	-	-	-	-	-	-	-	-	-	-	-	-	-	-	-	-	-	-	-	-	291	292	-	-	-	-	-	-	-	293	294	-	-	-	-	-	-	-	295	-	-	-	-	296	297	298	-	-	-	-	-	-	-	-	-	-	-	-	-	299	300	301	302	-	-	-	-	-	-	-	-	-	-	-	-	-	-	-	303	304	-	-	-	-	-	-	-	305	306	307	308	-	-	-	-	-	-	309	-	-	-	-	-	-	-	-	-	-	-	-	-	-	-	-	-	-	-	-	-	-	-	-	-	-	-	-	310	311	312	-	-	-	-	-	313	314	315	-	316	317	-	-	-	-	-	-	-	-	-	318	-	-	319	-	-	-	-	-	-	-	-	-	-	-	-	-	-	-	-	-	-	320	-	321	322	-	-	-	-	-	-	-	-	-	-	-	-	-	-	323	-	324	325	326	327	-	-	-	-	-	-	-	-	-	-	-	-	-	328	-	-	-	-	-	-	329	-	330	331	-	-	-	332	333	334	-	-	-	-	-	-	-	-	-	-	-	335	-	-	-	-	-	-	-	-	-	-	336	337	-	-	-	-	-	-	-	-	-	-	338	339	340	341	342	-	343	344	-	-	-	-	-	-	-	-	-	-	-	-	-	-	-	-	-	-	-	-	-	345	346	-	-	347	-	-	348	-	-	-	-	-	349	-	-	-	-	350	351	-	-	-	-	-	352	-	-	-	-	-	-	-	-	-	-	-	-	-	-	-	-	-	-	-	-	-	-	-	-	-	-	-	-	-	353	-	-	-	-	-	-	-	-	354	-	-	-	-	-	-	-	-	-	-	-	-	355	356	-	-	-	-	-	357	358	-	-	-	-	-	-	-	-	-	359	-	-	-	-	-	-	-	-	-	-	-	-	-	-	-	-	-	-	-	-	-	-	-	-	-	-	-	-	-	-	-	-	-	-	-	-	-	-	-	-	-	-	-	-	-	-	-	-	-	-	-	-	-	-	-	-	-	-	-	-	-	-	-	-	-	-	-	-	-	-	-	-	-	-	-	-	-	-	-	-	-	-	-	-	-	-	-	-	-	-	-	-	-	-	360	-	361	362	363	-	364	365	-	-	-	-	-	-	-	-	-	366	-	-	-	367	-	-	368	369	370	371	-	372	373	-	-	-	-	-	-	-	-	-	-	374	-	-	-	-	-	-	-	-	375	-	-	-	-	376	-	-	-	-	-	-	377	-	-	-	-	378	-	-	-	-	379	380	381	382	383	-	-	-	384	-	-	-	-	-	-	-	-	-	-	-	-	-	-	-	-	-	-	-	-	-	-	-	-	-	-	-	-	-	-	-	-	-	-	-	-	385	-	-	-	-	-	-	-	-	-	-	386	387	388	-	-	-	389	-	-	-	-	-	-	390	391	392	393	394	-	-	-	-	-	-	-	-	395	-	-	-	-	-	-	-	-	-	396	397	398	399	-	-	-	-	-	-	-	-	-	-	-	-	-	-	-	-	-	-	-	-	-	-	-	-	-	-	-	-	-	-	-	-	400	401	-	402	-	-	-	-	-	-	-	-	-	-	-	-	-	-	-	-	-	-	403	-	-	-	-	-	-	-	-	-	404	-	-	-	-	-	-	-	-	405	-	-	-	-	-	-	-	-	-	-	-	-	-	-	-	-	-	-	-	-	-	-	406	-	407	-	408	-	409	-	-	-	-	-	-	-	-	-	-	-	-	-	-	-	-	-	410	-	-	-	-	-	-	-	-	411	-	-	-	-	-	-	-	-	-	-	-	-	-	-	-	412	-	-	-	-	-	-	-	-	-	-	-	-	-	413	414	415	-	-	-	-	-	-	-	416	-	-	-	-	-	-	-	417	418	-	-	-	-	-	-	-	-	-	-	-	-	419	-	-	420	-	-	-	-	-	-	-	-	-	-	-	-	-	-	-	-	-	-	-	-	-	-	-	-	-	-	-	-	-	-	-	-	-	-	-	-	-	-	-	421	422	-	-	-	-	-	-	-	-	-	423	-	-	-	-	-	-	-	-	424	-	425	426	-	-	-	427	-	-	-	-	428	-	-	-	-	-	-	429	430	-	-	-	-	-	-	431	432	-	-	-	-	-	-	-	-	-	-	-	-	-	-	-	-	-	-	-	-	-	-	-	-	-	-	-	-	-	-	-	-	-	-	-	-	-	-	433	-	-	-	-	434	-	-	-	-	-	-	-	-	435	-	-	-	-	-	-	-	436	437	438	439	-	440	441	-	442	-	-	-	443	-	-	-	-	-	-	-	-	-	-	-	-	444	-	445	-	-	-	-	-	446	-	-	447	448	449	450	-	451	452	453	454	455	-	-	-	-	-	-	-	456	457	458	-	-	-	-	-	459	460	461	462	463	464	-	-	465	-	466	-	-	467	-	-	-	-	-	-	-	-	-	-	-	468	469	470	471	472	473	-	-	-	-	-	-	-	-	-	-	-	-	474	475	476	477	-	-	-	-	-	-	-	-	-	-	-	-	-	-	-	-	-	478	-	-	-	-	-	-	-	-	-	-	-	-	-	-	-	-	-	-	-	-	-	-	479	-	-	-	-	-	-	-	-	-	-	-	-	-	-	-	-	480	-	-	-	-	-	-	-	-	-	-	-	-	-	-	-	-	-	-	-	481	482	483	484	485	486	487	-	-	-	-	-	488	489	-	490	491	492	-	-	-	-	-	-	-	-	-	-	-	-	493	494	495	496	-	-	-	-	-	-	-	497	498	499	500	-	-	-	501	502	503	504	-	-	-	-	-	-	-	-	505	-	-	506	-	507	508	-	-	-	-	-	-	509	510	-	511	-	-	-	-	-	-	512	-	-	-	-	-	-	-	-	-	513	-	-	-	-	-	514	515	-	-	-	-	-	-	-	-	-	516	-	-	-	-	-	-	-	-	-	-	-	-	-	517	518	-	-	-	-	-	-	-	-	-	-	-	-	-	-	-	-	-	-	-	-	519	-	520	521	522	523	524	525	-	-	-	-	-	-	-	-	-	-	526	-	-	-	-	-	527	528	-	-	-	-	-	-	-	-	-	-	-	-	-	-	529	-	-	-	530	531	532	533	-	534	-	-	-	535	536	537	538	539	540	541	542	543	-	544	-	-	545	-	-	-	-	-	-	-	-	-	-	546	-	-	-	-	-	-	-	-	-	-	-	-	547	548	-	-	-	-	549	550	-	-	-	551	552	-	-	-	-	-	-	-	-	-	-	553	554	555	556	557	-	-	-	-	-	-	-	558	-	-	-	-	-	-	-	-	-	-	-	-	559	-	-	-	-	-	-	-	-	560	-	-	-	-	-	-	-	561	562	563	564	-	-	-	-	-	-	-	565	-	-	-	-	-	-	-	-	-	-	566	-	-	-	-	-	-	-	-	-	-	567	568	569	-	-	-	-	-	-	-	-	-	-	-	-	-	-	-	-	-	-	-	-	-	-	-	-	-	-	-	-	-	-	-	-	-	-	-	-	-	-	-	-	-	-	-	-	-	-	570	-	-	-	-	-	-	571	-	-	-	-	-	-	-	-	-	-	-	-	-	-	-	-	-	-	-	-	-	-	-	-	-	-	-	-	-	-	-	572	573	574	-	-	-	-	575	576	-	-	-	-	-	-	577	-	578	579	580	-	-	-	-	-	-	-	-	-	-	-	581	582	583	-	-	584	-	-	-	-	-	-	-	-	-	-	-	585	-	-	-	-	-	586	-	587	-	-	-	588	589	590	591	592	593	-	-	-	594	-	-	-	-	595	-	-	-	-	-	-	-	-	-	596	-	597	-	-	-	-	-	-	598	-	-	-	-	-	-	-	-	-	-	-	-	-	-	-	-	-	-	-	-	-	-	599	600	-	-	601	602	603	604	605	606	607	608	609	610	611	612	613	-	-	-	-	-	-	-	-	-	-	-	-	-	-	-	-	-	-	-	-	-	-	-	-	-	-	-	-	-	614	-	-	-	-	615	616	617	618	619	620	621	-	-	-	-	622	623	-	624	625	626	627	628	-	-	-	-	-	-	-	-	629	-	-	-	-	-	-	-	-	-	-	-	-	630	-	-	-	-	-	-	-	-	-	-	631	632	-	633	-	-	-	-	-	-	-	-	-	-	-	-	-	-	-	-	-	-	-	-	-	-	-	-	-	-	-	-	-	-	-	-	-	-	-	-	-	634	-	635	-	-	-	-	-	-	-	-	-	-	-	-	-	-	-	-	-	-	-	-	636	637	638	639	640	-	641	642	-	-	643	644	-	-	-	-	-	-	-	-	-	-	645	646	647	648	-	649	-	-	-	-	-	-	-	650	-	-	651	-	-	-	-	-	-	-	-	-	-	652	-	-	-	653	654	655	656	657	-	-	-	-	-	-	-	-	-	-	658	659	-	-	660	-	661	-	-	662	-	-	663	-	664	665	666	667	-	-	668	-	-	-	-	669	670	-	-	-	-	-	-	-	-	-	-	671	-	-	-	-	-	-	-	672	673	674	675	676	677	678	679	-	680	-	-	-	-	-	-	681	-	-	-	-	-	-	-	-	-	-	-	682	-	683	-	-	-	-	-	-	-	-	-	-	-	-	-	-	684	-	685	-	-	-	-	-	-	-	-	-	-	686	687	688	689	-	-	-	-	-	-	690	691	692	-	-	-	693	694	695	696	697	698	699	-	700	-	701	-	702	-	-	-	703	-	-	704	705	706	-	-	-	707	708	-	-	-	709	710	711	712	713	-	714	715	716	-	-	-	-	717	718	-	-	-	-	-	-	-	-	-	-	-	-	-	-	-	-	-	719	720	721	722	723	724	-	-	-	725	726	727	-	728	729	-	-	-	-	-	-	-	-	-	-	-	-	-	-	-	-	-	-	-	-	-	-	-	-	-	-	-	-	-	-	-	-	-	-	-	-	-	-	-	-	-	-	-	-	-	-	-	-	-	-	-	-	-	-	-	-	-	-	-	-	-	-	-	-	-	-	-	-	-	-	-	-	-	-	-	-	-	-	-	-	-	-	-	-	-	-	-	-	-	-	-	-	-	-	-	-	-	-	-	-	-	-	-	-	-	-	-	-	-	-	-	-	-	-	-	-	-	-	-	-	-	-	-	-	-	-	-	-	-	-	-	-	-	-	-	-	-	-	-	-	-	-	-	-	-	-	-	-	-	-	-	-	-	-	-	-	-	-	-	-	-	-	-	-	-	-	-	-	-	-	-	-	-	-	-	-	-	-	-	-	-	-	-	-	-	-	-	-	-	-	-	-	-	-	-	-	-	-	-	-	-	-	-	-	-	-	-	730	731	732	733	-	-	-	-	-	-	-	-	-	-	-	-	-	-	-	-	-	-	-	-	-	-	-	-	-	-	-	-	-	-	-	-	-	-	-	-	-	-	-	-	-	-	-	-	-	-	-	-
A0A1V4C8L7_9EURY/10-737	-	-	-	-	-	-	-	-	-	-	-	-	-	-	-	-	-	-	-	-	-	-	-	-	-	-	-	-	-	-	-	-	-	-	-	-	-	-	-	-	-	-	-	-	-	-	-	-	-	-	-	-	-	-	-	-	-	-	-	-	-	-	-	-	-	-	-	-	-	-	-	-	-	-	-	10	-	-	-	-	-	-	-	-	-	-	11	-	12	13	-	14	-	-	-	-	-	-	-	-	-	15	16	-	-	17	-	-	-	-	-	-	18	19	-	20	21	-	22	-	-	-	-	-	-	-	-	-	-	-	-	-	-	-	-	-	-	-	-	-	23	-	-	-	-	24	-	-	-	25	-	-	-	-	26	-	-	-	-	-	-	-	-	-	27	-	28	-	29	30	31	32	33	-	-	-	-	-	-	-	-	-	-	-	-	-	-	-	-	-	-	-	-	-	34	35	36	-	-	-	-	-	-	-	-	-	-	-	-	-	-	-	-	-	-	-	-	-	-	-	-	-	-	-	-	-	-	-	-	-	37	38	39	40	-	-	-	41	42	-	43	-	-	-	44	-	-	-	-	-	-	-	-	-	-	-	-	-	-	-	-	-	-	-	-	-	-	-	-	-	-	-	-	-	-	-	-	-	-	-	-	-	-	-	-	-	-	-	-	-	-	-	-	-	-	-	-	-	-	-	-	-	-	-	-	-	-	-	-	-	-	-	-	-	-	-	-	-	-	-	-	-	-	-	-	-	-	-	-	45	46	-	-	-	-	-	-	-	-	-	-	-	-	-	-	47	-	-	-	-	-	-	-	-	-	-	-	-	-	48	49	50	51	52	53	-	-	-	-	-	-	-	-	-	-	-	-	-	54	-	-	-	-	-	-	-	-	-	-	-	-	55	56	-	57	-	-	-	-	-	-	-	-	58	59	60	-	-	-	-	61	-	-	62	-	-	-	-	-	-	-	-	-	-	-	-	-	-	-	-	-	-	63	-	-	-	64	-	65	66	-	-	-	67	68	-	-	-	-	-	-	-	-	-	-	-	-	-	-	-	69	-	70	-	71	72	-	73	74	-	-	-	-	-	-	-	-	-	-	-	-	-	-	75	76	-	-	-	-	-	77	-	-	-	-	78	-	-	-	-	-	79	-	-	-	-	-	-	-	80	-	-	-	81	-	-	-	-	-	-	-	-	-	-	-	-	-	-	-	-	82	-	-	-	83	-	84	-	-	-	-	-	-	-	-	-	-	-	-	-	-	-	-	-	-	-	-	-	-	-	-	-	-	-	-	-	-	-	-	-	-	-	-	-	-	-	-	-	-	-	-	-	-	-	-	-	-	-	-	-	-	-	85	-	-	-	-	-	-	-	-	-	-	-	-	-	-	-	-	-	-	-	-	-	-	-	-	-	-	-	-	-	-	-	-	-	-	-	-	86	-	87	-	-	-	88	-	-	-	-	-	-	-	-	-	-	-	-	-	-	-	-	-	-	-	-	-	-	-	-	-	-	-	-	-	-	-	-	-	-	-	-	89	90	91	-	-	-	-	-	-	92	93	-	94	-	-	-	-	95	96	97	-	-	-	-	-	-	-	98	-	-	-	-	-	-	-	-	-	-	-	-	-	-	-	-	-	-	-	-	99	-	-	100	101	-	-	-	-	-	-	-	-	-	-	-	-	-	-	-	-	-	-	102	103	-	-	104	-	-	-	-	-	-	-	-	-	-	-	-	-	-	105	-	-	106	107	-	-	-	-	-	-	108	109	-	-	-	-	-	-	-	-	-	-	-	-	-	-	-	-	-	110	-	-	-	-	-	-	111	-	-	-	-	-	-	-	-	-	-	-	-	-	-	-	112	-	-	-	-	-	-	-	-	-	113	114	115	116	117	118	119	120	-	121	122	-	-	-	-	-	-	-	-	-	-	-	-	-	-	-	-	123	-	124	-	-	-	-	125	-	-	-	-	-	-	-	-	-	-	126	-	-	-	-	-	-	-	-	-	-	127	-	-	-	-	-	-	-	-	-	-	-	128	129	-	-	-	-	-	-	130	-	131	-	132	133	-	-	-	-	-	-	-	134	135	-	-	-	-	-	-	-	-	-	-	136	-	-	-	-	-	137	-	-	-	-	-	-	-	138	139	140	-	-	-	-	-	-	-	-	-	-	-	-	-	-	-	-	-	-	-	-	-	-	-	-	-	-	-	-	-	-	-	141	-	-	-	-	-	-	-	-	142	-	-	-	-	-	-	-	143	-	-	-	-	-	-	-	-	-	-	-	-	-	-	-	-	-	-	-	-	-	-	-	-	-	144	-	-	-	-	-	-	145	-	-	-	-	146	147	-	-	-	-	-	-	-	-	-	-	-	148	149	150	-	-	-	-	-	-	-	-	-	-	151	152	-	-	-	-	-	-	-	-	153	154	155	156	157	158	-	-	-	-	-	-	-	-	-	159	160	161	162	163	-	-	-	-	-	-	-	-	-	-	-	-	164	-	-	-	-	-	-	-	-	-	-	-	-	-	-	-	-	-	165	-	-	-	-	-	-	-	-	-	-	-	-	-	-	-	166	167	168	169	170	-	-	-	171	172	173	-	-	-	-	-	-	-	-	-	-	-	-	-	-	174	175	176	177	178	179	180	181	182	-	-	-	-	-	-	-	-	-	-	-	-	-	-	-	-	-	-	-	-	183	184	185	186	-	187	188	-	-	-	-	-	189	190	-	-	-	-	-	-	-	-	-	-	-	-	-	-	-	191	-	-	-	-	-	-	-	-	-	-	-	-	-	-	-	-	-	-	-	-	-	-	-	-	-	-	-	-	-	-	-	-	-	-	-	-	-	-	-	-	-	-	-	-	-	-	-	-	-	-	-	-	-	-	-	-	-	-	-	-	-	-	-	-	-	-	-	-	-	-	-	-	-	-	-	-	-	-	-	-	-	-	-	-	-	-	-	-	-	-	-	-	-	-	-	-	-	-	-	-	-	-	-	-	-	-	-	-	-	-	-	-	-	-	-	-	-	-	-	-	-	-	-	-	-	-	-	-	-	-	-	-	-	-	-	-	-	-	-	-	-	-	-	-	-	-	-	-	-	-	-	-	-	-	-	-	-	-	-	-	-	-	-	-	-	-	-	-	-	-	-	-	-	-	-	-	-	-	-	-	-	-	-	-	-	-	-	-	-	-	-	-	-	-	-	-	-	-	-	-	-	-	-	-	-	-	-	-	-	-	-	-	-	-	-	-	-	-	-	-	-	-	-	-	-	-	-	-	-	-	-	-	-	-	-	-	-	-	-	-	-	-	192	-	-	-	-	-	-	-	-	-	-	-	-	-	-	-	-	-	-	-	-	193	-	194	-	-	-	-	195	196	-	197	-	-	-	-	198	199	200	201	202	203	204	-	-	-	-	-	-	-	-	205	206	-	-	-	-	-	-	-	-	-	-	-	-	-	-	-	-	207	-	-	-	-	-	-	-	-	-	-	-	-	-	-	-	-	-	-	208	209	210	-	-	-	-	-	-	211	-	-	-	-	-	-	-	-	-	-	-	212	-	-	-	213	214	215	-	216	-	-	-	-	-	-	217	-	218	-	-	-	-	-	-	-	-	-	-	-	-	-	-	-	-	-	-	-	-	-	-	219	-	220	221	222	-	-	-	-	223	224	-	-	-	225	-	-	-	-	-	-	-	-	-	-	-	-	-	-	-	-	-	-	-	-	-	-	-	-	-	-	-	-	226	-	-	-	-	-	-	-	227	-	-	228	-	-	-	-	-	-	-	-	-	-	-	-	-	-	-	-	-	-	-	-	-	-	-	-	-	-	-	-	-	-	229	230	231	-	-	-	-	-	232	233	234	-	235	236	237	-	-	-	-	-	238	239	-	-	-	240	-	-	-	-	-	-	-	241	-	-	-	242	-	-	-	243	-	-	-	-	-	244	245	-	-	-	-	-	246	247	-	-	-	-	-	248	-	-	-	-	249	-	-	-	-	250	251	252	-	253	254	-	-	-	-	-	-	-	255	-	-	-	-	-	-	-	-	-	-	256	257	258	259	260	-	261	262	-	-	-	-	-	-	-	-	-	-	-	-	-	-	-	-	-	-	-	-	-	-	-	-	-	-	-	-	-	-	263	264	-	265	-	-	-	-	-	-	-	-	-	-	266	267	-	268	-	269	-	270	-	271	272	273	274	-	-	-	-	-	-	-	-	-	-	-	-	-	275	276	277	-	278	279	280	-	-	-	-	-	-	-	-	-	281	-	-	-	282	283	284	285	-	-	-	-	286	-	-	-	-	-	-	-	-	-	-	-	-	-	-	-	-	-	-	287	-	-	-	-	-	-	-	-	-	-	-	-	-	-	-	-	-	-	-	-	-	-	-	-	-	-	-	-	-	-	-	-	-	-	-	-	-	-	-	-	-	-	-	-	-	-	-	-	-	-	-	-	-	-	-	-	-	-	-	-	-	-	-	-	-	-	-	-	-	-	-	-	-	-	-	-	-	-	-	-	-	-	-	-	-	-	-	-	-	-	-	288	289	-	-	-	-	-	-	-	290	291	-	-	-	-	-	-	-	292	-	-	-	-	293	294	295	-	-	-	-	-	-	-	-	-	-	-	-	-	296	297	298	299	-	-	-	-	-	-	-	-	-	-	-	-	-	-	-	300	301	-	-	-	-	-	-	-	302	303	304	305	-	-	-	-	-	-	306	-	-	-	-	-	-	-	-	-	-	-	-	-	-	-	-	-	-	-	-	-	-	-	-	-	-	-	-	307	308	309	-	-	-	-	-	310	311	312	-	313	314	-	-	-	-	-	-	-	-	-	315	-	-	316	-	-	-	-	-	-	-	-	-	-	-	-	-	-	-	-	-	-	317	-	318	319	-	-	-	-	-	-	-	-	-	-	-	-	-	-	320	-	321	322	323	324	-	-	-	-	-	-	-	-	-	-	-	-	-	325	-	-	-	-	-	-	326	-	327	328	-	-	-	329	330	331	-	-	-	-	-	-	-	-	-	-	-	332	-	-	-	-	-	-	-	-	-	-	333	334	-	-	-	-	-	-	-	-	-	-	335	336	337	338	339	-	340	341	-	-	-	-	-	-	-	-	-	-	-	-	-	-	-	-	-	-	-	-	-	342	343	-	-	344	-	-	345	-	-	-	-	-	346	-	-	-	-	347	348	-	-	-	-	-	349	-	-	-	-	-	-	-	-	-	-	-	-	-	-	-	-	-	-	-	-	-	-	-	-	-	-	-	-	-	350	-	-	-	-	-	-	-	-	351	-	-	-	-	-	-	-	-	-	-	-	-	352	353	-	-	-	-	-	354	355	-	-	-	-	-	-	-	-	-	356	-	-	-	-	-	-	-	-	-	-	-	-	-	-	-	-	-	-	-	-	-	-	-	-	-	-	-	-	-	-	-	-	-	-	-	-	-	-	-	-	-	-	-	-	-	-	-	-	-	-	-	-	-	-	-	-	-	-	-	-	-	-	-	-	-	-	-	-	-	-	-	-	-	-	-	-	-	-	-	-	-	-	-	-	-	-	-	-	-	-	-	-	-	-	357	-	358	359	360	-	361	362	-	-	-	-	-	-	-	-	-	363	-	-	-	364	-	-	365	366	367	368	-	369	370	-	-	-	-	-	-	-	-	-	-	371	-	-	-	-	-	-	-	-	372	-	-	-	-	373	-	-	-	-	-	-	374	-	-	-	-	375	-	-	-	-	376	377	378	379	380	-	-	-	381	-	-	-	-	-	-	-	-	-	-	-	-	-	-	-	-	-	-	-	-	-	-	-	-	-	-	-	-	-	-	-	-	-	-	-	-	382	-	-	-	-	-	-	-	-	-	-	383	384	385	-	-	-	386	-	-	-	-	-	-	387	388	389	390	391	-	-	-	-	-	-	-	-	392	-	-	-	-	-	-	-	-	-	393	394	395	396	-	-	-	-	-	-	-	-	-	-	-	-	-	-	-	-	-	-	-	-	-	-	-	-	-	-	-	-	-	-	-	-	397	398	-	399	-	-	-	-	-	-	-	-	-	-	-	-	-	-	-	-	-	-	400	-	-	-	-	-	-	-	-	-	401	-	-	-	-	-	-	-	-	402	-	-	-	-	-	-	-	-	-	-	-	-	-	-	-	-	-	-	-	-	-	-	403	-	404	-	405	-	406	-	-	-	-	-	-	-	-	-	-	-	-	-	-	-	-	-	407	-	-	-	-	-	-	-	-	408	-	-	-	-	-	-	-	-	-	-	-	-	-	-	-	409	-	-	-	-	-	-	-	-	-	-	-	-	-	410	411	412	-	-	-	-	-	-	-	413	-	-	-	-	-	-	-	414	415	-	-	-	-	-	-	-	-	-	-	-	-	416	-	-	417	-	-	-	-	-	-	-	-	-	-	-	-	-	-	-	-	-	-	-	-	-	-	-	-	-	-	-	-	-	-	-	-	-	-	-	-	-	-	-	418	419	-	-	-	-	-	-	-	-	-	420	-	-	-	-	-	-	-	-	421	-	422	423	-	-	-	424	-	-	-	-	425	-	-	-	-	-	-	426	427	-	-	-	-	-	-	428	429	-	-	-	-	-	-	-	-	-	-	-	-	-	-	-	-	-	-	-	-	-	-	-	-	-	-	-	-	-	-	-	-	-	-	-	-	-	-	430	-	-	-	-	431	-	-	-	-	-	-	-	-	432	-	-	-	-	-	-	-	433	434	435	436	-	437	438	-	439	-	-	-	440	-	-	-	-	-	-	-	-	-	-	-	-	441	-	442	-	-	-	-	-	443	-	-	444	445	446	447	448	449	450	451	452	453	-	-	-	-	-	-	-	454	455	456	-	-	-	-	-	457	458	459	460	461	462	-	-	463	-	464	-	-	465	-	-	-	-	-	-	-	-	-	-	-	466	467	468	469	470	471	-	-	-	-	-	-	-	-	-	-	-	-	472	473	474	475	-	-	-	-	-	-	-	-	-	-	-	-	-	-	-	-	-	476	-	-	-	-	-	-	-	-	-	-	-	-	-	-	-	-	-	-	-	-	-	-	477	-	-	-	-	-	-	-	-	-	-	-	-	-	-	-	-	478	-	-	-	-	-	-	-	-	-	-	-	-	-	-	-	-	-	-	-	479	480	481	482	483	484	485	-	-	-	-	-	486	487	-	488	489	490	-	-	-	-	-	-	-	-	-	-	-	-	491	492	493	494	-	-	-	-	-	-	-	495	496	497	498	-	-	-	499	500	501	502	-	-	-	-	-	-	-	-	503	-	-	504	-	505	506	-	-	-	-	-	-	507	508	-	509	-	-	-	-	-	-	510	-	-	-	-	-	-	-	-	-	511	-	-	-	-	-	512	513	-	-	-	-	-	-	-	-	-	514	-	-	-	-	-	-	-	-	-	-	-	-	-	515	516	-	-	-	-	-	-	-	-	-	-	-	-	-	-	-	-	-	-	-	-	517	-	518	519	520	521	522	523	-	-	-	-	-	-	-	-	-	-	524	-	-	-	-	-	525	526	-	-	-	-	-	-	-	-	-	-	-	-	-	-	527	-	-	-	528	529	530	531	-	532	-	-	-	533	534	535	536	537	538	539	540	541	-	542	-	-	543	-	-	-	-	-	-	-	-	-	-	544	-	-	-	-	-	-	-	-	-	-	-	-	545	546	-	-	-	-	547	548	-	-	-	549	550	-	-	-	-	-	-	-	-	-	-	551	552	553	554	555	-	-	-	-	-	-	-	556	-	-	-	-	-	-	-	-	-	-	-	-	557	-	-	-	-	-	-	-	-	558	-	-	-	-	-	-	-	559	560	561	562	-	-	-	-	-	-	-	563	-	-	-	-	-	-	-	-	-	-	564	-	-	-	-	-	-	-	-	-	-	565	566	567	-	-	-	-	-	-	-	-	-	-	-	-	-	-	-	-	-	-	-	-	-	-	-	-	-	-	-	-	-	-	-	-	-	-	-	-	-	-	-	-	-	-	-	-	-	-	568	-	-	-	-	-	-	569	-	-	-	-	-	-	-	-	-	-	-	-	-	-	-	-	-	-	-	-	-	-	-	-	-	-	-	-	-	-	-	570	571	572	-	-	-	-	573	574	-	-	-	-	-	-	575	-	576	577	578	-	-	-	-	-	-	-	-	-	-	-	579	580	581	-	-	582	-	-	-	-	-	-	-	-	-	-	-	583	-	-	-	-	-	584	-	585	-	-	-	586	587	588	589	590	591	-	-	-	592	-	-	-	-	593	-	-	-	-	-	-	-	-	-	594	-	595	-	-	-	-	-	-	596	-	-	-	-	-	-	-	-	-	-	-	-	-	-	-	-	-	-	-	-	-	-	597	598	-	-	599	600	601	602	603	604	605	606	607	608	609	610	611	-	-	-	-	-	-	-	-	-	-	-	-	-	-	-	-	-	-	-	-	-	-	-	-	-	-	-	-	-	612	-	-	-	-	613	614	615	616	617	618	619	-	-	-	-	620	621	-	622	623	624	625	626	-	-	-	-	-	-	-	-	627	-	-	-	-	-	-	-	-	-	-	-	-	628	-	-	-	-	-	-	-	-	-	-	629	630	-	631	-	-	-	-	-	-	-	-	-	-	-	-	-	-	-	-	-	-	-	-	-	-	-	-	-	-	-	-	-	-	-	-	-	-	-	-	-	632	-	633	-	-	-	-	-	-	-	-	-	-	-	-	-	-	-	-	-	-	-	-	634	635	636	637	638	-	639	640	-	-	641	642	-	-	-	-	-	-	-	-	-	-	643	644	645	646	-	647	-	-	-	-	-	-	-	648	-	-	649	-	-	-	-	-	-	-	-	-	-	650	-	-	-	651	652	653	654	655	-	-	-	-	-	-	-	-	-	-	656	657	-	-	658	-	659	-	-	660	-	-	661	-	662	663	664	665	-	-	666	-	-	-	-	667	668	-	-	-	-	-	-	-	-	-	-	669	-	-	-	-	-	-	-	670	671	672	673	674	675	676	677	-	678	-	-	-	-	-	-	679	-	-	-	-	-	-	-	-	-	-	-	680	-	681	-	-	-	-	-	-	-	-	-	-	-	-	-	-	682	-	683	-	-	-	-	-	-	-	-	-	-	684	685	686	687	-	-	-	-	-	-	688	689	690	-	-	-	691	692	693	694	695	696	697	-	698	-	699	-	700	-	-	-	701	-	-	702	703	704	-	-	-	705	706	-	-	-	707	708	709	710	711	-	712	713	714	-	-	-	-	715	716	-	-	-	-	-	-	-	-	-	-	-	-	-	-	-	-	-	717	718	719	720	721	722	-	-	-	723	724	725	-	726	727	-	-	-	-	-	-	-	-	-	-	-	-	-	-	-	-	-	-	-	-	-	-	-	-	-	-	-	-	-	-	-	-	-	-	-	-	-	-	-	-	-	-	-	-	-	-	-	-	-	-	-	-	-	-	-	-	-	-	-	-	-	-	-	-	-	-	-	-	-	-	-	-	-	-	-	-	-	-	-	-	-	-	-	-	-	-	-	-	-	-	-	-	-	-	-	-	-	-	-	-	-	-	-	-	-	-	-	-	-	-	-	-	-	-	-	-	-	-	-	-	-	-	-	-	-	-	-	-	-	-	-	-	-	-	-	-	-	-	-	-	-	-	-	-	-	-	-	-	-	-	-	-	-	-	-	-	-	-	-	-	-	-	-	-	-	-	-	-	-	-	-	-	-	-	-	-	-	-	-	-	-	-	-	-	-	-	-	-	-	-	-	-	-	-	-	-	-	-	-	-	-	-	-	-	-	-	-	728	729	730	731	-	732	-	-	-	-	-	-	-	-	-	-	-	-	-	-	-	-	-	733	734	735	736	-	-	-	-	-	-	737	-	-	-	-	-	-	-	-	-	-	-	-	-	-	-	-	-	-
F8D8G0_HALXS/30-752	-	-	-	-	-	-	-	-	-	-	-	-	-	-	-	-	-	-	-	-	-	-	-	-	-	-	-	-	-	-	-	-	-	-	-	-	-	-	-	-	-	-	-	-	-	-	-	-	-	-	-	-	-	-	-	-	-	-	-	-	-	-	-	-	-	-	-	-	-	-	-	-	-	-	-	-	-	-	-	-	-	-	-	-	-	-	-	-	-	-	-	30	-	-	-	-	-	-	-	-	-	31	32	-	-	33	-	-	-	-	-	-	34	35	-	36	37	-	38	-	-	-	-	-	-	-	-	-	-	-	-	-	-	-	-	-	-	-	-	-	39	-	-	-	-	40	-	-	-	41	-	-	-	-	42	-	-	-	-	-	-	-	-	-	43	-	44	-	45	46	47	48	49	-	-	-	-	-	-	-	-	-	-	-	-	-	-	-	-	-	-	-	-	-	50	51	52	-	-	-	-	-	-	-	-	-	-	-	-	-	-	-	-	-	-	-	-	-	-	-	-	-	-	-	-	-	-	-	-	-	53	54	55	56	-	-	-	57	58	-	59	-	-	-	60	-	-	-	-	-	-	-	-	-	-	-	-	-	-	-	-	-	-	-	-	-	-	-	-	-	-	-	-	-	-	-	-	-	-	-	-	-	-	-	-	-	-	-	-	-	-	-	-	-	-	-	-	-	-	-	-	-	-	-	-	-	-	-	-	-	-	-	-	-	-	-	-	-	-	-	-	-	-	-	-	-	-	-	-	61	62	-	-	-	-	-	-	-	-	-	-	-	-	-	-	63	-	-	-	-	-	-	-	-	-	-	-	-	-	64	65	66	67	68	69	-	-	-	-	-	-	-	-	-	-	-	-	-	70	-	-	-	-	-	-	-	-	-	-	-	-	71	72	-	73	-	-	-	-	-	-	-	-	74	75	76	-	-	-	-	77	-	-	78	-	-	-	-	-	-	-	-	-	-	-	-	-	-	-	-	-	-	79	-	-	-	80	-	81	82	-	-	-	83	84	-	-	-	-	-	-	-	-	-	-	-	-	-	-	-	85	-	86	-	87	88	-	89	90	-	-	-	-	-	-	-	-	-	-	-	-	-	-	91	92	-	-	-	-	-	93	-	-	-	-	94	-	-	-	-	-	95	-	-	-	-	-	-	-	96	-	-	-	97	-	-	-	-	-	-	-	-	-	-	-	-	-	-	-	-	98	-	-	-	99	-	100	101	-	-	-	-	-	-	-	-	-	-	-	-	-	-	-	-	-	-	-	-	-	-	-	-	-	-	-	-	-	-	-	-	-	-	-	-	-	-	-	-	-	-	-	-	-	-	-	-	-	-	-	-	-	102	103	-	-	-	-	-	-	-	-	-	-	-	-	-	-	-	-	-	-	-	-	-	-	-	-	-	-	-	-	-	-	-	-	-	-	-	-	104	-	-	-	-	-	-	-	-	-	-	-	-	-	-	-	-	-	-	-	-	-	-	-	-	-	-	-	-	-	-	-	-	-	-	-	-	-	-	-	-	-	-	105	106	107	-	-	-	-	-	-	108	109	-	110	-	-	-	-	111	112	113	-	-	-	-	-	-	-	114	-	-	-	-	-	-	-	-	-	-	-	-	-	-	-	-	-	-	-	-	115	-	-	116	117	-	-	-	-	-	-	-	-	-	-	-	-	-	-	-	-	-	-	118	119	-	-	120	-	-	-	-	-	-	-	-	-	-	-	-	-	-	121	-	-	122	123	-	-	-	-	-	-	124	125	-	-	-	-	-	-	-	-	-	-	-	-	-	-	-	-	-	126	-	-	-	-	-	-	127	-	-	-	-	-	-	-	-	-	-	-	-	-	-	-	128	-	-	-	-	-	-	-	-	-	129	130	131	132	133	134	135	136	-	137	138	-	-	-	-	-	-	-	-	-	-	-	-	-	-	-	-	139	-	140	-	-	-	-	141	-	-	-	-	-	-	-	-	-	-	142	-	-	-	-	-	-	-	-	-	-	143	-	-	-	-	-	-	-	-	-	-	-	144	145	-	-	-	-	-	-	146	-	147	-	148	149	-	-	-	-	-	-	-	150	151	-	-	-	-	-	-	-	-	-	-	152	-	-	-	-	-	153	-	-	-	-	-	-	-	154	155	156	-	-	-	-	-	-	-	-	-	-	-	-	-	-	-	-	-	-	-	-	-	-	-	-	-	-	-	-	-	-	-	157	-	-	-	-	-	-	-	-	158	-	-	-	-	-	-	-	159	-	-	-	-	-	-	-	-	-	-	-	-	-	-	-	-	-	-	-	-	-	-	-	-	-	160	-	-	-	-	-	-	161	-	-	-	-	162	163	-	-	-	-	-	-	-	-	-	-	-	164	165	166	-	-	-	-	-	-	-	-	-	-	167	168	-	-	-	-	-	-	-	-	169	170	171	172	173	174	-	-	-	-	-	-	-	-	-	175	176	177	178	179	-	-	-	-	-	-	-	-	-	-	-	-	180	-	-	-	-	-	-	-	-	-	-	-	-	-	-	-	-	-	181	-	-	-	-	-	-	-	-	-	-	-	-	-	-	-	182	183	184	185	186	-	-	-	187	188	189	-	-	-	-	-	-	-	-	-	-	-	-	-	-	190	191	192	193	194	195	196	197	198	-	-	-	-	-	-	-	-	-	-	-	-	-	-	-	-	-	-	-	-	199	200	201	202	-	203	204	-	-	-	-	-	205	206	-	-	-	-	-	-	-	-	-	-	-	-	-	-	-	207	-	-	-	-	-	-	-	-	-	-	-	-	-	-	-	-	-	-	-	-	-	-	-	-	-	-	-	-	-	-	-	-	-	-	-	-	-	-	-	-	-	-	-	-	-	-	-	-	-	-	-	-	-	-	-	-	-	-	-	-	-	-	-	-	-	-	-	-	-	-	-	-	-	-	-	-	-	-	-	-	-	-	-	-	-	-	-	-	-	-	-	-	-	-	-	-	-	-	-	-	-	-	-	-	-	-	-	-	-	-	-	-	-	-	-	-	-	-	-	-	-	-	-	-	-	-	-	-	-	-	-	-	-	-	-	-	-	-	-	-	-	-	-	-	-	-	-	-	-	-	-	-	-	-	-	-	-	-	-	-	-	-	-	-	-	-	-	-	-	-	-	-	-	-	-	-	-	-	-	-	-	-	-	-	-	-	-	-	-	-	-	-	-	-	-	-	-	-	-	-	-	-	-	-	-	-	-	-	-	-	-	-	-	-	-	-	-	-	-	-	-	-	-	-	-	-	-	-	-	-	-	-	-	-	-	-	-	-	-	-	-	-	208	-	-	-	-	-	-	-	-	-	-	-	-	-	-	-	-	-	-	-	-	209	-	210	-	-	-	-	211	212	-	213	-	-	-	-	214	215	216	217	218	219	220	-	-	-	-	-	-	-	-	221	222	-	-	-	-	-	-	-	-	-	-	-	-	-	-	-	-	223	-	-	-	-	-	-	-	-	-	-	-	-	-	-	-	-	-	-	224	225	226	-	-	-	-	-	-	227	-	-	-	-	-	-	-	-	-	-	-	228	-	-	-	229	230	231	-	232	-	-	-	-	-	-	233	-	234	-	-	-	-	-	-	-	-	-	-	-	-	-	-	-	-	-	-	-	-	-	-	235	-	236	237	238	-	-	-	-	239	240	-	-	-	241	-	-	-	-	-	-	-	-	-	-	-	-	-	-	-	-	-	-	-	-	-	-	-	-	-	-	-	-	242	-	-	-	-	-	-	-	243	-	-	244	-	-	-	-	-	-	-	-	-	-	-	-	-	-	-	-	-	-	-	-	-	-	-	-	-	-	-	-	-	-	245	246	247	-	-	-	-	-	248	249	250	-	251	252	253	-	-	-	-	-	254	255	-	-	-	256	-	-	-	-	-	-	-	257	-	-	-	258	-	-	-	259	-	-	-	-	-	260	261	-	-	-	-	-	262	263	-	-	-	-	-	264	-	-	-	-	265	-	-	-	-	266	267	268	-	269	270	-	-	-	-	-	-	-	271	-	-	-	-	-	-	-	-	-	-	272	273	274	275	276	-	277	278	-	-	-	-	-	-	-	-	-	-	-	-	-	-	-	-	-	-	-	-	-	-	-	-	-	-	-	-	-	-	279	280	-	281	-	-	-	-	-	-	-	-	-	-	282	283	-	284	-	285	-	286	-	287	288	289	290	-	-	-	-	-	-	-	-	-	-	-	-	-	291	292	293	-	294	295	296	-	-	-	-	-	-	-	-	-	297	-	-	-	298	299	300	301	-	-	-	-	302	-	-	-	-	-	-	-	-	-	-	-	-	-	-	-	-	-	-	303	-	-	-	-	-	-	-	-	-	-	-	-	-	-	-	-	-	-	-	-	-	-	-	-	-	-	-	-	-	-	-	-	-	-	-	-	-	-	-	-	-	-	-	-	-	-	-	-	-	-	-	-	-	-	-	-	-	-	-	-	-	-	-	-	-	-	-	-	-	-	-	-	-	-	-	-	-	-	-	-	-	-	-	-	-	-	-	-	-	-	-	304	305	-	-	-	-	-	-	-	306	307	-	-	-	-	-	-	-	308	-	-	-	-	309	310	311	-	-	-	-	-	-	-	-	-	-	-	-	-	312	313	314	315	-	-	-	-	-	-	-	-	-	-	-	-	-	-	-	316	317	-	-	-	-	-	-	-	318	319	320	321	-	-	-	-	-	-	322	-	-	-	-	-	-	-	-	-	-	-	-	-	-	-	-	-	-	-	-	-	-	-	-	-	-	-	-	323	324	325	-	-	-	-	-	326	327	328	-	329	330	-	-	-	-	-	-	-	-	-	331	-	-	332	-	-	-	-	-	-	-	-	-	-	-	-	-	-	-	-	-	-	333	-	334	335	-	-	-	-	-	-	-	-	-	-	-	-	-	-	336	-	337	338	339	340	-	-	-	-	-	-	-	-	-	-	-	-	-	341	-	-	-	-	-	-	342	-	343	344	-	-	-	345	346	347	-	-	-	-	-	-	-	-	-	-	-	348	-	-	-	-	-	-	-	-	-	-	349	350	-	-	-	-	-	-	-	-	-	-	351	352	353	354	355	-	356	357	-	-	-	-	-	-	-	-	-	-	-	-	-	-	-	-	-	-	-	-	-	358	359	-	-	360	-	-	361	-	-	-	-	-	362	-	-	-	-	363	364	-	-	-	-	-	365	-	-	-	-	-	-	-	-	-	-	-	-	-	-	-	-	-	-	-	-	-	-	-	-	-	-	-	-	-	366	-	-	-	-	-	-	-	-	367	-	-	-	-	-	-	-	-	-	-	-	-	368	369	-	-	-	-	-	370	371	-	-	-	-	-	-	-	-	-	372	-	-	-	-	-	-	-	-	-	-	-	-	-	-	-	-	-	-	-	-	-	-	-	-	-	-	-	-	-	-	-	-	-	-	-	-	-	-	-	-	-	-	-	-	-	-	-	-	-	-	-	-	-	-	-	-	-	-	-	-	-	-	-	-	-	-	-	-	-	-	-	-	-	-	-	-	-	-	-	-	-	-	-	-	-	-	-	-	-	-	-	-	-	-	373	-	374	375	376	-	377	378	-	-	-	-	-	-	-	-	-	379	-	-	-	380	-	-	381	382	383	384	-	385	386	-	-	-	-	-	-	-	-	-	-	387	-	-	-	-	-	-	-	-	388	-	-	-	-	389	-	-	-	-	-	-	390	-	-	-	-	391	-	-	-	-	392	393	394	395	396	397	398	-	399	-	-	-	-	-	-	-	-	-	-	-	-	-	-	-	-	-	-	-	-	-	-	-	-	-	-	-	-	-	-	-	-	-	-	-	-	400	-	-	-	-	-	-	-	-	-	-	401	402	403	-	-	-	404	-	-	-	-	-	-	405	406	407	408	409	-	-	-	-	-	-	-	-	410	-	-	-	-	-	-	-	-	-	411	412	413	414	-	-	-	-	-	-	-	-	-	-	-	-	-	-	-	-	-	-	-	-	-	-	-	-	-	-	-	-	-	-	-	-	415	416	-	417	-	-	-	-	-	-	-	-	-	-	-	-	-	-	-	-	-	-	418	-	-	-	-	-	-	-	-	-	419	-	-	-	-	-	-	-	-	420	-	-	-	-	-	-	-	-	-	-	-	-	-	-	-	-	-	-	-	-	-	-	421	-	422	-	423	-	424	-	-	-	-	-	-	-	-	-	-	-	-	-	-	-	-	-	425	-	-	-	-	-	-	-	-	426	-	-	-	-	-	-	-	-	-	-	-	-	-	-	-	427	-	-	-	-	-	-	-	-	-	-	-	-	-	428	429	430	-	-	-	-	-	-	-	431	-	-	-	-	-	-	-	432	433	-	-	-	-	-	-	-	-	-	-	-	-	434	-	-	435	-	-	-	-	-	-	-	-	-	-	-	-	-	-	-	-	-	-	-	-	-	-	-	-	-	-	-	-	-	-	-	-	-	-	-	-	-	-	-	436	437	-	-	-	-	-	-	-	-	-	438	-	-	-	-	-	-	-	-	439	-	440	441	-	-	-	442	-	-	-	-	443	-	-	-	-	-	-	444	445	-	-	-	-	-	-	446	447	-	-	-	-	-	-	-	-	-	-	-	-	-	-	-	-	-	-	-	-	-	-	-	-	-	-	-	-	-	-	-	-	-	-	-	-	-	-	448	-	-	-	-	449	-	-	-	-	-	-	-	-	450	-	-	-	-	-	-	-	451	452	453	454	-	455	456	-	457	-	-	-	458	-	-	-	-	-	-	-	-	-	-	-	-	459	-	460	-	-	-	-	-	461	-	-	462	463	464	465	466	467	468	469	470	471	-	-	-	-	-	-	-	472	473	474	-	-	-	-	-	475	476	477	478	479	480	-	-	481	-	482	-	-	483	-	-	-	-	-	-	-	-	-	-	-	484	485	486	487	488	489	-	-	-	-	-	-	-	-	-	-	-	-	490	491	492	493	-	-	-	-	-	-	-	-	-	-	-	-	-	-	-	-	-	494	-	-	-	-	-	-	-	-	-	-	-	-	-	-	-	-	-	-	-	-	-	-	495	-	-	-	-	-	-	-	-	-	-	-	-	-	-	-	-	496	-	-	-	-	-	-	-	-	-	-	-	-	-	-	-	-	-	-	-	497	498	499	500	501	502	503	-	-	-	-	-	504	505	-	506	507	508	-	-	-	-	-	-	-	-	-	-	-	-	509	510	511	512	-	-	-	-	-	-	-	513	514	515	516	-	-	-	517	518	519	520	-	-	-	-	-	-	-	-	521	-	-	522	-	523	524	-	-	-	-	-	-	525	526	-	527	-	-	-	-	-	-	528	-	-	-	-	-	-	-	-	-	529	-	-	-	-	-	530	531	-	-	-	-	-	-	-	-	-	532	-	-	-	-	-	-	-	-	-	-	-	-	-	533	534	-	-	-	-	-	-	-	-	-	-	-	-	-	-	-	-	-	-	-	-	535	-	536	537	538	539	540	541	-	-	-	-	-	-	-	-	-	-	542	-	-	-	-	-	543	544	-	-	-	-	-	-	-	-	-	-	-	-	-	-	545	-	-	-	546	547	548	-	-	549	-	-	-	550	551	552	553	554	555	556	557	558	-	559	-	-	560	-	-	-	-	-	-	-	-	-	-	561	-	-	-	-	-	-	-	-	-	-	-	-	562	563	-	-	-	-	564	565	-	-	-	566	567	-	-	-	-	-	-	-	-	-	-	568	569	570	571	572	-	-	-	-	-	-	-	573	-	-	-	-	-	-	-	-	-	-	-	-	574	-	-	-	-	-	-	-	-	575	-	-	-	-	-	-	-	576	577	578	579	-	-	-	-	-	-	-	580	-	-	-	-	-	-	-	-	-	-	581	-	-	-	-	-	-	-	-	-	-	582	583	584	-	-	-	-	-	-	-	-	-	-	-	-	-	-	-	-	-	-	-	-	-	-	-	-	-	-	-	-	-	-	-	-	-	-	-	-	-	-	-	-	-	-	-	-	-	-	585	-	-	-	-	-	-	586	-	-	-	-	-	-	-	-	-	-	-	-	-	-	-	-	-	-	-	-	-	-	-	-	-	-	-	-	-	-	-	587	588	589	-	-	-	-	590	591	-	-	-	-	-	-	592	-	593	594	595	-	-	-	-	-	-	-	-	-	-	-	596	597	598	-	-	599	-	-	-	-	-	-	-	-	-	-	-	600	-	-	-	-	-	601	-	602	-	-	-	603	604	605	606	607	608	-	-	-	609	-	-	-	-	610	-	-	-	-	-	-	-	-	-	611	-	612	-	-	-	-	-	-	613	-	-	-	-	-	-	-	-	-	-	-	-	-	-	-	-	-	-	-	-	-	-	614	615	-	-	616	617	618	619	620	621	622	623	624	625	626	627	628	-	-	-	-	-	-	-	-	-	-	-	-	-	-	-	-	-	-	-	-	-	-	-	-	-	-	-	-	-	629	-	-	-	-	630	631	632	633	634	635	636	-	-	-	-	637	638	-	639	640	641	642	643	-	-	-	-	-	-	-	-	644	-	-	-	-	-	-	-	-	-	-	-	-	645	-	-	-	-	-	-	-	-	-	-	646	647	-	648	-	-	-	-	-	-	-	-	-	-	-	-	-	-	-	-	-	-	-	-	-	-	-	-	-	-	-	-	-	-	-	-	-	-	-	-	-	649	-	650	-	-	-	-	-	-	-	-	-	-	-	-	-	-	-	-	-	-	-	-	651	652	653	654	655	-	656	657	-	-	658	659	-	-	-	-	-	-	-	-	-	-	660	661	662	663	-	664	-	-	-	-	-	-	-	665	-	-	666	-	-	-	-	-	-	-	-	-	-	667	-	-	-	668	669	670	671	672	-	-	-	-	-	-	-	-	-	-	673	674	-	-	675	-	676	-	-	677	-	-	678	-	679	680	681	682	-	-	683	-	-	-	-	684	685	-	-	-	-	-	-	-	-	-	-	686	-	-	-	-	-	-	-	687	688	689	690	691	692	693	694	-	695	-	-	-	-	-	-	696	-	-	-	-	-	-	-	-	-	-	-	697	-	698	-	-	-	-	-	-	-	-	-	-	-	-	-	-	699	-	700	-	-	-	-	-	-	-	-	-	-	701	702	703	704	-	-	-	-	-	-	705	706	707	-	-	-	708	709	710	711	712	713	714	-	715	-	716	-	717	-	-	-	718	-	-	719	720	721	-	-	-	722	723	-	-	-	724	725	726	727	728	-	729	730	731	-	-	-	-	732	733	-	-	-	-	-	-	-	-	-	-	-	-	-	-	-	-	-	734	735	736	737	738	739	-	-	-	740	741	742	-	743	744	-	-	-	-	-	-	-	-	-	-	-	-	-	-	-	-	-	-	-	-	-	-	-	-	-	-	-	-	-	-	-	-	-	-	-	-	-	-	-	-	-	-	-	-	-	-	-	-	-	-	-	-	-	-	-	-	-	-	-	-	-	-	-	-	-	-	-	-	-	-	-	-	-	-	-	-	-	-	-	-	-	-	-	-	-	-	-	-	-	-	-	-	-	-	-	-	-	-	-	-	-	-	-	-	-	-	-	-	-	-	-	-	-	-	-	-	-	-	-	-	-	-	-	-	-	-	-	-	-	-	-	-	-	-	-	-	-	-	-	-	-	-	-	-	-	-	-	-	-	-	-	-	-	-	-	-	-	-	-	-	-	-	-	-	-	-	-	-	-	-	-	-	-	-	-	-	-	-	-	-	-	-	-	-	-	-	-	-	-	-	-	-	-	-	-	-	-	-	-	-	-	-	-	-	-	-	-	745	746	747	748	-	749	-	-	-	-	-	-	-	-	-	-	-	-	-	-	-	-	-	750	751	752	-	-	-	-	-	-	-	-	-	-	-	-	-	-	-	-	-	-	-	-	-	-	-	-	-	-
L0JS08_NATP1/105-847	-	-	-	-	-	-	-	-	-	-	-	-	-	-	-	-	-	105	106	107	108	109	-	-	-	-	-	-	-	-	-	-	-	-	-	-	-	110	-	-	111	112	113	114	-	-	-	-	-	-	-	-	-	-	-	-	-	-	115	-	116	117	-	118	-	-	-	-	-	-	-	-	-	-	-	119	-	-	-	-	-	-	-	-	-	-	120	-	121	122	-	123	-	-	-	-	-	-	-	-	-	124	125	-	-	126	-	-	-	-	-	-	127	128	-	129	130	-	131	-	-	-	-	-	-	-	-	-	-	-	-	-	-	-	-	-	-	-	-	-	132	-	-	-	-	133	-	-	-	134	-	-	-	-	135	-	-	-	-	-	-	-	-	-	136	-	137	-	138	139	140	141	142	-	-	-	-	-	-	-	-	-	-	-	-	-	-	-	-	-	-	-	-	-	143	144	145	-	-	-	-	-	-	-	-	-	-	-	-	-	-	-	-	-	-	-	-	-	-	-	-	-	-	-	-	-	-	-	-	-	-	-	-	-	-	-	-	146	147	-	-	-	-	-	148	-	-	-	-	-	-	-	-	-	-	-	-	-	-	-	-	-	-	-	-	-	-	-	-	-	-	-	-	-	-	-	-	-	-	-	-	-	-	149	-	-	-	-	-	-	-	-	-	-	-	-	-	-	-	-	-	-	-	-	-	-	-	-	-	-	-	-	-	-	-	-	-	-	-	-	-	-	150	-	-	-	-	151	-	152	153	-	-	-	-	-	-	-	-	-	-	-	-	-	-	154	-	-	-	-	-	-	-	-	-	-	-	-	-	155	156	157	158	159	160	-	-	-	-	-	-	-	-	-	-	-	-	-	161	-	-	-	-	-	-	-	-	-	-	-	-	162	163	-	164	-	-	-	-	-	-	-	-	165	166	167	-	-	-	-	168	-	-	-	-	-	-	-	-	-	-	-	-	-	-	-	-	-	-	-	-	169	170	-	-	-	171	-	172	173	-	-	-	174	175	-	-	-	-	-	-	-	-	-	-	-	-	-	-	-	176	-	177	-	178	179	-	180	181	-	-	-	-	-	-	-	-	-	-	-	-	-	-	182	183	-	-	-	-	-	184	-	-	-	-	185	-	-	-	-	-	186	-	-	-	-	-	-	-	187	188	-	-	-	-	-	-	-	-	-	-	-	-	-	-	-	-	-	-	-	189	-	-	-	190	-	191	-	-	-	-	-	-	-	-	-	-	-	-	-	-	-	-	-	-	-	-	-	-	-	-	-	-	-	-	-	-	-	-	-	-	-	-	-	-	-	-	-	-	-	-	-	-	-	-	-	-	-	-	-	-	-	-	-	-	-	-	-	-	-	-	-	-	-	-	-	-	-	-	-	-	-	-	-	-	-	-	-	-	-	-	-	-	-	-	-	-	-	-	192	-	-	-	-	-	-	-	-	-	-	-	-	-	-	-	-	-	-	-	-	-	-	-	-	-	-	-	-	-	-	-	-	-	-	-	-	-	-	-	-	-	-	193	194	195	-	-	-	-	-	-	196	197	-	198	-	-	-	-	199	200	201	-	-	-	-	-	-	-	202	-	-	-	-	-	-	-	-	-	-	-	-	-	-	-	-	-	-	-	-	203	-	-	204	205	-	-	-	-	-	-	-	-	-	-	-	-	-	-	-	-	-	-	206	207	-	-	208	-	-	-	-	-	-	-	-	-	-	-	-	-	-	209	-	-	210	211	-	-	-	-	-	-	212	213	-	-	-	-	-	-	-	-	-	-	-	-	-	-	-	-	-	214	-	-	-	-	-	-	215	-	-	-	-	-	-	-	-	-	-	-	-	-	-	-	216	-	-	-	-	-	-	-	-	-	217	218	219	220	221	222	223	224	-	225	226	-	-	-	-	-	-	-	-	-	-	-	-	-	-	-	-	227	-	228	-	-	-	-	229	-	-	-	-	-	-	-	-	-	-	230	-	-	-	-	-	-	-	-	-	-	231	-	-	-	-	-	-	-	-	-	-	-	232	233	-	-	-	-	-	-	234	-	235	-	236	237	-	-	-	-	-	-	-	238	239	-	-	-	-	-	-	-	-	-	-	240	-	-	-	-	-	241	-	-	-	-	-	-	-	242	243	244	-	-	-	-	-	-	-	-	-	-	-	-	-	-	-	-	-	-	-	-	-	-	-	-	-	-	-	-	-	-	-	245	-	-	-	-	-	-	-	-	246	-	-	-	-	-	-	-	247	-	-	-	-	-	-	-	-	-	-	-	-	-	-	-	-	-	-	-	-	-	-	-	-	-	248	-	-	-	-	-	-	249	-	-	-	-	250	251	-	-	-	-	-	-	-	-	-	-	-	252	253	254	-	-	-	-	-	-	-	-	-	-	255	256	-	-	-	-	-	-	-	-	257	258	259	260	261	262	-	-	-	-	-	-	-	-	-	263	264	265	266	267	-	-	-	-	-	-	-	-	-	-	-	-	268	-	-	-	-	-	-	-	-	-	-	-	-	-	-	-	-	-	269	-	-	-	-	-	-	-	-	-	-	-	-	-	-	-	270	271	272	273	274	-	-	-	275	276	277	-	-	-	-	-	-	-	-	-	-	-	-	-	-	278	279	280	281	282	283	284	285	286	-	-	-	-	-	-	-	-	-	-	-	-	-	-	-	-	-	-	-	-	287	288	289	290	-	291	292	-	-	-	-	-	293	294	-	-	-	-	-	-	-	-	-	-	-	-	-	-	-	295	-	-	-	-	-	-	-	-	-	-	-	-	-	-	-	-	-	-	-	-	-	-	-	-	-	-	-	-	-	-	-	-	-	-	-	-	-	-	-	-	-	-	-	-	-	-	-	-	-	-	-	-	-	-	-	-	-	-	-	-	-	-	-	-	-	-	-	-	-	-	-	-	-	-	-	-	-	-	-	-	-	-	-	-	-	-	-	-	-	-	-	-	-	-	-	-	-	-	-	-	-	-	-	-	-	-	-	-	-	-	-	-	-	-	-	-	-	-	-	-	-	-	-	-	-	-	-	-	-	-	-	-	-	-	-	-	-	-	-	-	-	-	-	-	-	-	-	-	-	-	-	-	-	-	-	-	-	-	-	-	-	-	-	-	-	-	-	-	-	-	-	-	-	-	-	-	-	-	-	-	-	-	-	-	-	-	-	-	-	-	-	-	-	-	-	-	-	-	-	-	-	-	-	-	-	-	-	-	-	-	-	-	-	-	-	-	-	-	-	-	-	-	-	-	-	-	-	-	-	-	-	-	-	-	-	-	-	-	-	-	-	-	296	-	-	-	-	-	-	297	-	-	-	-	-	-	-	-	-	-	298	299	300	301	-	302	-	-	-	-	303	304	-	305	-	-	-	-	306	307	308	309	310	311	312	-	-	-	-	-	-	-	-	313	314	-	-	-	-	-	-	-	-	-	-	-	-	-	-	-	-	-	-	-	-	-	-	-	-	315	-	-	-	-	-	-	-	-	-	316	317	-	318	-	-	-	-	-	-	319	-	-	-	-	-	-	-	-	-	-	-	320	-	-	-	321	322	323	-	324	-	-	-	-	-	-	325	-	326	-	-	-	-	-	-	-	-	-	-	-	-	-	-	-	-	-	-	-	-	-	-	327	-	328	329	330	-	-	-	-	331	332	-	-	-	333	-	-	-	-	-	-	-	-	-	-	-	-	-	-	-	-	-	-	-	-	-	-	-	-	-	-	-	-	334	-	-	-	-	-	-	-	335	-	-	336	-	-	-	-	-	-	-	-	-	-	-	-	-	-	-	-	-	-	-	-	-	-	-	-	-	-	-	-	-	337	338	339	340	-	-	-	-	-	341	342	343	-	344	345	346	-	-	-	-	-	347	348	-	-	-	349	-	-	-	-	-	-	-	-	-	-	-	350	-	-	-	351	352	353	354	-	-	355	356	-	-	-	-	-	357	358	-	-	-	-	-	359	-	-	-	-	360	-	-	-	-	361	362	363	-	364	365	-	-	-	-	-	-	-	366	-	-	-	-	-	-	-	-	-	-	367	368	369	370	371	-	372	-	-	-	373	374	-	-	-	-	375	-	-	-	-	-	-	-	-	-	-	-	-	-	376	-	-	-	-	-	-	-	377	378	-	379	-	-	-	-	-	-	-	-	-	-	380	381	-	382	-	383	-	384	-	385	386	387	388	-	-	-	-	-	-	-	-	-	-	-	-	-	389	390	391	-	392	393	394	-	-	-	-	-	-	-	-	-	395	-	-	-	396	397	398	399	-	-	-	-	400	-	-	-	-	-	-	-	-	-	-	-	-	-	-	-	-	-	-	401	-	-	-	-	-	-	-	-	-	-	-	-	-	-	-	-	-	-	-	-	-	-	-	-	-	-	-	-	-	-	-	-	-	-	-	-	-	-	-	-	-	-	-	-	-	-	-	-	-	-	-	-	-	-	-	-	-	-	-	-	-	-	-	-	-	-	-	-	-	-	-	-	-	-	-	-	-	-	-	-	-	-	-	-	-	-	-	-	-	-	-	402	403	-	-	-	-	-	-	-	404	405	-	-	-	-	-	-	-	406	-	-	-	-	407	408	409	-	-	-	-	-	-	-	-	-	-	-	-	-	410	411	412	413	-	-	-	-	-	-	-	-	-	-	-	-	-	-	-	414	415	-	-	-	-	-	-	-	416	417	418	419	-	-	-	-	-	-	420	-	-	-	-	-	-	-	-	-	-	-	-	-	-	-	-	-	-	-	-	-	-	-	-	-	-	-	-	421	422	423	-	-	-	-	-	424	425	426	-	427	428	-	-	-	-	-	-	-	-	-	429	-	-	430	-	-	-	-	-	-	-	-	-	-	-	-	-	-	-	-	-	-	431	-	432	433	-	-	-	-	-	-	-	-	-	-	-	-	-	-	434	-	435	436	437	438	-	-	-	-	-	-	-	-	-	-	-	-	-	439	-	-	-	-	-	-	440	-	441	442	-	-	-	443	444	445	-	-	446	-	-	-	-	-	-	-	-	447	-	-	-	-	-	-	-	-	448	-	449	450	-	-	-	-	-	-	-	-	-	-	451	452	453	454	455	-	456	457	-	-	-	-	-	-	-	-	-	-	-	-	-	-	-	-	-	-	-	-	-	-	458	-	-	459	-	-	460	-	-	-	-	-	461	-	-	-	-	462	463	-	-	-	-	-	464	-	-	-	-	-	-	-	-	-	-	-	-	-	-	-	-	-	-	-	-	-	-	-	-	-	-	-	-	-	465	-	-	-	-	-	-	-	-	466	-	-	-	-	-	-	-	-	-	-	-	-	467	468	-	-	-	-	-	469	470	-	-	-	-	-	-	-	-	-	471	-	-	-	-	-	-	-	-	-	-	-	-	-	-	-	-	-	-	-	-	-	-	-	-	-	-	-	-	-	-	-	-	-	-	-	-	-	-	-	-	-	-	-	-	-	-	-	-	-	-	-	-	-	-	-	-	-	-	-	-	-	-	-	-	-	-	-	-	-	-	-	-	-	-	-	-	-	-	-	-	-	-	-	-	-	-	-	-	-	-	-	-	-	-	472	-	473	474	475	-	-	-	-	-	-	-	-	-	-	476	477	478	-	-	-	479	-	-	480	481	482	483	-	484	485	-	-	-	-	-	-	-	-	-	-	486	-	-	-	-	-	-	-	-	487	-	-	-	-	488	-	-	-	-	-	-	489	-	-	-	-	490	-	-	-	-	491	492	493	494	495	-	-	-	496	-	-	-	-	-	-	-	-	-	-	-	-	-	-	-	-	-	-	-	-	-	-	-	-	-	-	-	-	-	-	-	-	-	-	-	-	497	-	-	-	-	-	-	-	-	-	-	498	499	500	-	-	-	501	-	-	-	-	-	-	502	503	504	505	506	-	-	-	-	-	-	-	-	507	-	-	-	-	-	-	-	-	-	508	509	510	511	-	-	-	-	-	-	-	-	-	-	-	-	-	-	-	-	-	-	-	-	-	-	-	-	-	-	-	-	-	-	-	-	512	513	-	514	-	-	-	-	-	-	-	-	-	-	-	-	-	-	-	-	-	-	515	-	-	-	-	-	-	-	-	-	516	-	-	-	-	-	-	-	-	517	-	-	-	-	-	-	-	-	-	-	-	-	-	-	-	-	-	-	-	-	-	-	518	519	520	-	521	-	522	-	-	-	-	-	-	-	-	-	-	-	-	-	-	-	-	-	523	-	-	-	-	-	-	-	-	524	-	-	-	-	-	-	-	-	-	-	-	-	-	-	-	525	-	-	-	-	-	-	-	-	-	-	-	-	-	526	527	528	-	-	-	-	-	-	-	529	-	-	-	-	-	-	-	530	531	-	-	-	-	-	-	-	-	-	-	-	-	532	-	-	533	-	-	-	-	-	-	-	-	-	-	-	-	-	-	-	-	-	-	-	-	-	-	-	-	-	-	-	-	-	-	-	-	-	-	-	-	-	-	-	534	535	-	-	-	-	-	-	-	-	-	536	-	-	-	-	-	-	-	-	537	-	538	539	-	-	-	540	-	-	-	-	541	-	-	-	-	-	-	542	543	-	-	-	-	-	-	-	544	-	-	-	-	-	-	-	-	-	-	-	-	-	-	-	-	-	-	-	-	-	-	-	-	-	-	-	-	-	-	-	-	-	-	-	-	-	-	545	-	-	-	-	546	-	-	-	-	-	-	-	-	547	-	-	-	-	-	-	-	548	549	550	551	-	552	553	-	554	-	-	-	555	-	-	-	-	-	-	-	-	-	-	-	-	556	-	557	-	-	-	-	-	558	559	560	561	-	562	563	564	565	566	567	568	569	-	-	-	-	-	-	-	570	571	572	-	-	-	-	-	573	574	575	576	577	578	-	-	579	-	580	-	-	581	-	-	-	-	-	-	-	-	-	-	-	582	583	584	585	586	587	-	-	-	-	-	-	-	-	-	-	-	-	588	589	590	591	-	-	-	-	-	-	-	-	-	-	-	-	-	-	-	-	-	592	-	-	-	-	-	-	-	-	-	-	-	-	-	-	-	-	-	-	-	-	-	-	593	-	-	-	-	-	-	-	-	-	-	-	-	-	-	-	-	-	-	-	-	-	-	-	-	-	-	-	-	-	-	-	-	-	-	-	-	-	-	-	-	-	-	-	-	-	-	-	-	-	594	-	595	596	597	-	-	-	-	-	-	-	-	-	-	-	-	598	599	600	601	-	-	-	-	-	-	-	602	603	604	605	-	-	-	606	607	608	609	-	-	-	-	-	-	-	-	610	-	-	611	-	612	613	-	-	-	-	-	-	614	615	-	616	-	-	-	-	-	-	617	-	-	-	-	-	-	-	-	-	618	-	-	-	-	-	619	620	-	-	-	-	-	-	-	-	-	621	-	-	-	-	-	-	-	-	-	-	-	-	-	622	623	-	-	-	-	-	-	-	-	-	-	-	-	-	-	-	-	-	-	-	-	624	-	625	626	627	628	629	630	-	-	-	-	-	-	-	-	-	-	631	-	-	-	-	-	632	633	634	-	-	-	635	636	-	-	-	-	-	-	-	-	-	-	-	-	-	-	637	638	-	639	-	-	-	640	641	642	643	644	645	646	647	648	-	649	-	-	650	-	-	-	-	-	-	-	-	-	-	651	-	-	-	-	-	-	-	-	-	-	-	-	652	653	-	-	-	-	-	-	-	-	-	-	-	-	-	-	-	-	-	-	-	-	-	-	-	-	-	-	-	-	-	-	-	-	-	-	-	-	-	-	-	-	-	-	-	-	-	-	-	-	-	-	-	-	-	-	-	-	-	-	-	-	-	-	-	-	-	-	-	-	-	-	-	-	-	-	-	-	-	-	-	-	-	-	-	-	-	-	-	-	-	-	-	-	-	-	-	-	-	-	654	655	656	657	658	659	660	661	662	663	664	665	666	667	-	-	-	-	-	-	-	-	-	-	-	-	-	-	-	-	-	-	-	-	-	-	668	669	670	671	672	673	674	675	676	677	678	679	-	-	-	-	-	-	680	-	-	-	-	-	-	-	-	-	-	-	-	-	-	-	-	-	-	-	-	-	-	-	-	-	-	-	-	-	-	-	681	682	-	-	-	-	-	-	-	-	-	-	-	-	-	683	-	-	684	685	686	-	-	-	-	-	-	-	-	-	-	687	-	688	-	-	689	-	-	-	-	-	-	-	-	-	-	-	690	-	-	-	-	-	691	-	692	-	-	-	693	694	695	696	697	698	-	-	-	699	-	-	-	-	700	-	-	-	-	-	-	-	-	-	701	-	702	-	-	-	-	-	-	703	-	-	-	-	-	-	-	-	-	-	-	-	-	-	-	-	-	-	-	-	-	-	704	705	-	-	706	707	708	709	710	711	712	713	714	715	716	717	718	-	-	-	-	-	-	-	-	-	-	-	-	-	-	-	-	-	-	-	-	-	-	-	-	-	-	-	-	-	719	-	-	-	-	720	721	722	723	724	725	726	-	-	-	-	727	728	-	729	730	731	732	733	-	-	-	-	-	-	-	-	734	-	-	-	-	-	-	-	-	-	-	-	-	735	-	-	-	-	-	-	-	-	-	-	736	737	-	738	-	-	-	-	-	-	-	-	-	-	-	-	-	-	-	-	-	-	-	-	-	-	-	-	-	-	-	-	-	-	-	-	-	-	-	-	-	739	-	740	-	-	-	-	-	-	-	-	-	-	-	-	-	-	-	-	-	-	-	-	741	742	743	744	745	-	746	747	-	-	748	749	-	-	-	-	-	-	-	-	-	-	750	751	752	753	-	754	-	-	-	-	-	-	-	755	-	-	756	-	-	-	-	-	-	-	-	-	-	757	-	-	-	758	759	760	761	762	-	-	-	-	-	-	-	-	-	-	763	764	-	-	765	-	766	-	-	767	-	-	768	-	769	770	771	772	-	-	773	-	-	-	-	774	775	-	-	-	-	-	-	-	-	-	-	776	-	-	-	-	-	-	-	777	778	779	780	781	782	783	784	-	785	-	-	-	-	-	-	786	-	-	-	-	-	-	-	-	-	-	-	787	-	788	-	-	-	-	-	-	-	-	-	-	-	-	-	-	789	-	790	-	-	-	-	-	-	-	-	-	-	791	792	793	794	-	-	-	-	-	-	795	796	797	-	-	-	798	799	800	801	802	803	804	-	805	-	806	-	807	-	-	-	808	-	-	809	810	811	-	-	-	812	813	-	-	-	814	815	816	817	818	-	819	820	821	-	-	-	-	822	823	-	-	-	-	-	-	-	-	-	-	-	-	-	-	-	-	-	824	825	826	827	828	829	-	-	-	-	-	-	-	-	830	-	-	-	831	-	-	-	-	-	-	-	-	-	-	-	832	833	-	-	-	-	-	-	-	-	-	-	-	-	-	-	-	-	-	-	-	-	-	-	-	-	-	-	-	-	-	-	-	-	-	-	-	-	-	-	-	-	-	-	-	-	-	-	-	-	-	-	-	-	-	-	-	-	-	-	-	-	-	-	-	-	-	-	-	-	-	-	-	-	-	-	-	-	-	-	-	-	-	-	-	-	-	-	-	-	-	-	-	-	-	-	-	-	-	-	-	-	-	-	-	-	-	-	-	-	-	-	-	-	-	-	-	-	-	-	-	-	-	-	-	-	-	-	-	-	-	-	-	-	-	-	-	-	-	-	-	-	-	-	-	-	-	-	-	-	-	-	-	-	-	-	-	-	-	-	-	-	-	-	-	-	-	-	-	-	-	-	-	-	-	-	-	-	-	-	-	834	835	-	-	-	-	-	-	-	-	-	836	-	837	838	-	839	-	-	-	-	-	-	-	-	-	-	-	-	-	-	-	-	-	840	841	842	843	-	-	-	-	-	844	845	846	-	-	-	-	-	-	-	-	-	-	-	-	-	-	-	-	847
M0AF24_NATA1/102-839	-	-	-	-	-	-	-	-	-	-	-	-	-	-	-	-	102	103	104	105	106	107	-	-	-	-	-	-	-	-	-	-	-	-	-	-	-	108	-	-	109	110	111	112	-	-	-	-	-	-	-	-	-	-	-	-	-	-	113	-	114	115	-	116	-	-	-	-	-	-	-	-	-	-	-	117	-	-	-	-	-	-	-	-	-	-	118	-	119	120	-	121	-	-	-	-	-	-	-	-	-	122	123	-	-	124	-	-	-	-	-	-	125	126	-	127	128	-	129	-	-	-	-	-	-	-	-	-	-	-	-	-	-	-	-	-	-	-	-	-	130	-	-	-	-	131	-	-	-	132	-	-	-	-	133	-	-	-	-	-	-	-	-	-	134	-	135	-	136	137	138	139	140	-	-	-	-	-	-	-	-	-	-	-	-	-	-	-	-	-	-	-	-	-	141	142	143	-	-	-	-	-	-	-	-	-	-	-	-	-	-	-	-	-	-	-	-	-	-	-	-	-	-	-	-	-	-	-	-	-	-	-	-	-	-	-	-	144	145	-	-	-	-	-	146	-	-	-	-	-	-	-	-	-	-	-	-	-	-	-	-	-	-	-	-	-	-	-	-	-	-	-	-	-	-	-	-	-	-	-	-	-	-	147	-	-	-	-	-	-	-	-	-	-	-	-	-	-	-	-	-	-	-	-	-	-	-	-	-	-	-	-	-	-	-	-	-	-	-	-	-	-	148	-	-	-	-	149	-	150	151	-	-	-	-	-	-	-	-	-	-	-	-	-	-	152	-	-	-	-	-	-	-	-	-	-	-	-	-	153	154	155	156	157	158	-	-	-	-	-	-	-	-	-	-	-	-	-	159	-	-	-	-	-	-	-	-	-	-	-	-	160	161	-	162	-	-	-	-	-	-	-	-	163	164	165	-	-	-	-	166	-	-	-	-	-	-	-	-	-	-	-	-	-	-	-	-	-	-	-	-	167	168	-	-	-	169	-	170	171	-	-	-	172	173	-	-	-	-	-	-	-	-	-	-	-	-	-	-	-	174	-	175	-	176	177	-	178	179	-	-	-	-	-	-	-	-	-	-	-	-	-	-	180	181	-	-	-	-	-	182	-	-	-	-	183	-	-	-	-	-	184	-	-	-	-	-	-	-	185	186	-	-	-	-	-	-	-	-	-	-	-	-	-	-	-	-	-	-	-	187	-	-	-	188	-	189	-	-	-	-	-	-	-	-	-	-	-	-	-	-	-	-	-	-	-	-	-	-	-	-	-	-	-	-	-	-	-	-	-	-	-	-	-	-	-	-	-	-	-	-	-	-	-	-	-	-	-	-	-	-	-	-	-	-	-	-	-	-	-	-	-	-	-	-	-	-	-	-	-	-	-	-	-	-	-	-	-	-	-	-	-	-	-	-	-	-	-	-	190	-	-	-	-	-	-	-	-	-	-	-	-	-	-	-	-	-	-	-	-	-	-	-	-	-	-	-	-	-	-	-	-	-	-	-	-	-	-	-	-	-	-	191	192	193	-	-	-	-	-	-	194	195	-	196	-	-	-	-	197	198	199	-	-	-	-	-	-	-	200	-	-	-	-	-	-	-	-	-	-	-	-	-	-	-	-	-	-	-	-	201	-	-	202	203	-	-	-	-	-	-	-	-	-	-	-	-	-	-	-	-	-	-	204	205	-	-	206	-	-	-	-	-	-	-	-	-	-	-	-	-	-	207	-	-	208	209	-	-	-	-	-	-	210	211	-	-	-	-	-	-	-	-	-	-	-	-	-	-	-	-	-	212	-	-	-	-	-	-	213	-	-	-	-	-	-	-	-	-	-	-	-	-	-	-	214	-	-	-	-	-	-	-	-	-	215	216	217	218	219	220	221	222	-	223	224	-	-	-	-	-	-	-	-	-	-	-	-	-	-	-	-	225	-	226	-	-	-	-	227	-	-	-	-	-	-	-	-	-	-	228	-	-	-	-	-	-	-	-	-	-	229	-	-	-	-	-	-	-	-	-	-	-	230	231	-	-	-	-	-	-	232	-	233	-	234	235	-	-	-	-	-	-	-	236	237	-	-	-	-	-	-	-	-	-	-	238	-	-	-	-	-	239	-	-	-	-	-	-	-	240	241	242	-	-	-	-	-	-	-	-	-	-	-	-	-	-	-	-	-	-	-	-	-	-	-	-	-	-	-	-	-	-	-	243	-	-	-	-	-	-	-	-	244	-	-	-	-	-	-	-	245	-	-	-	-	-	-	-	-	-	-	-	-	-	-	-	-	-	-	-	-	-	-	-	-	-	246	-	-	-	-	-	-	247	-	-	-	-	248	249	-	-	-	-	-	-	-	-	-	-	-	250	251	252	-	-	-	-	-	-	-	-	-	-	253	254	-	-	-	-	-	-	-	-	255	256	257	258	259	260	-	-	-	-	-	-	-	-	-	261	262	263	264	265	-	-	-	-	-	-	-	-	-	-	-	-	266	-	-	-	-	-	-	-	-	-	-	-	-	-	-	-	-	-	267	-	-	-	-	-	-	-	-	-	-	-	-	-	-	-	268	269	270	271	272	-	-	-	273	274	275	-	-	-	-	-	-	-	-	-	-	-	-	-	-	276	277	278	279	280	281	282	283	284	-	-	-	-	-	-	-	-	-	-	-	-	-	-	-	-	-	-	-	-	285	286	287	288	-	289	290	-	-	-	-	-	291	292	-	-	-	-	-	-	-	-	-	-	-	-	-	-	-	293	-	-	-	-	-	-	-	-	-	-	-	-	-	-	-	-	-	-	-	-	-	-	-	-	-	-	-	-	-	-	-	-	-	-	-	-	-	-	-	-	-	-	-	-	-	-	-	-	-	-	-	-	-	-	-	-	-	-	-	-	-	-	-	-	-	-	-	-	-	-	-	-	-	-	-	-	-	-	-	-	-	-	-	-	-	-	-	-	-	-	-	-	-	-	-	-	-	-	-	-	-	-	-	-	-	-	-	-	-	-	-	-	-	-	-	-	-	-	-	-	-	-	-	-	-	-	-	-	-	-	-	-	-	-	-	-	-	-	-	-	-	-	-	-	-	-	-	-	-	-	-	-	-	-	-	-	-	-	-	-	-	-	-	-	-	-	-	-	-	-	-	-	-	-	-	-	-	-	-	-	-	-	-	-	-	-	-	-	-	-	-	-	-	-	-	-	-	-	-	-	-	-	-	-	-	-	-	-	-	-	-	-	-	-	-	-	-	-	-	-	-	-	-	-	-	-	-	-	-	-	-	-	-	-	-	-	-	-	-	-	-	-	294	-	-	-	-	-	-	-	-	-	-	-	-	-	-	-	-	-	-	-	-	295	-	296	-	-	-	-	297	298	-	299	-	-	-	-	300	301	302	303	304	305	306	-	-	-	-	-	-	-	-	307	308	-	-	-	-	-	-	-	-	-	-	-	-	-	-	-	-	-	-	-	-	-	-	-	-	309	-	-	-	-	-	-	-	-	-	310	311	-	312	-	-	-	-	-	-	313	-	-	-	-	-	-	-	-	-	-	-	314	-	-	-	315	316	317	-	318	-	-	-	-	-	-	319	-	320	-	-	-	-	-	-	-	-	-	-	-	-	-	-	-	-	-	-	-	-	-	-	321	-	322	323	324	-	-	-	-	325	326	-	-	-	327	-	-	-	-	-	-	-	-	-	-	-	-	-	-	-	-	-	-	-	-	-	-	-	-	-	-	-	-	328	-	-	-	-	-	-	-	329	-	-	330	-	-	-	-	-	-	-	-	-	-	-	-	-	-	-	-	-	-	-	-	-	-	-	-	-	-	-	-	-	331	332	333	334	-	-	-	-	-	335	336	337	-	338	339	340	-	-	-	-	-	341	342	-	-	-	343	-	-	-	-	-	-	-	-	-	-	-	344	-	-	-	345	346	347	348	-	-	349	350	-	-	-	-	-	351	352	-	-	-	-	-	353	-	-	-	-	354	-	-	-	-	355	356	357	-	358	359	-	-	-	-	-	-	-	360	-	-	-	-	-	-	-	-	-	-	361	362	363	364	365	-	366	-	-	-	367	368	-	-	-	-	369	-	-	-	-	-	-	-	-	-	-	-	-	-	-	-	-	-	-	-	-	-	370	371	-	372	-	-	-	-	-	-	-	-	-	-	373	374	-	375	-	376	-	377	-	378	379	380	381	-	-	-	-	-	-	-	-	-	-	-	-	-	382	383	384	-	385	386	387	-	-	-	-	-	-	-	-	-	388	-	-	-	389	390	391	392	-	-	-	-	393	-	-	-	-	-	-	-	-	-	-	-	-	-	-	-	-	-	-	394	-	-	-	-	-	-	-	-	-	-	-	-	-	-	-	-	-	-	-	-	-	-	-	-	-	-	-	-	-	-	-	-	-	-	-	-	-	-	-	-	-	-	-	-	-	-	-	-	-	-	-	-	-	-	-	-	-	-	-	-	-	-	-	-	-	-	-	-	-	-	-	-	-	-	-	-	-	-	-	-	-	-	-	-	-	-	-	-	-	-	-	395	396	-	-	-	-	-	-	-	397	398	-	-	-	-	-	-	-	399	-	-	-	-	400	401	402	-	-	-	-	-	-	-	-	-	-	-	-	-	403	404	405	406	-	-	-	-	-	-	-	-	-	-	-	-	-	-	-	407	408	-	-	-	-	-	-	-	409	410	411	412	-	-	-	-	-	-	413	-	-	-	-	-	-	-	-	-	-	-	-	-	-	-	-	-	-	-	-	-	-	-	-	-	-	-	-	414	415	416	-	-	-	-	-	417	418	419	-	420	421	-	-	-	-	-	-	-	-	-	422	-	-	423	-	-	-	-	-	-	-	-	-	-	-	-	-	-	-	-	-	-	424	-	425	426	-	-	-	-	-	-	-	-	-	-	-	-	-	-	427	-	428	429	430	431	-	-	-	-	-	-	-	-	-	-	-	-	-	432	-	-	-	-	-	-	433	-	434	435	-	-	-	436	437	438	-	-	439	-	-	-	-	-	-	-	-	440	-	-	-	-	-	-	-	-	441	-	442	443	-	-	-	-	-	-	-	-	-	-	444	445	446	447	448	-	449	450	-	-	-	-	-	-	-	-	-	-	-	-	-	-	-	-	-	-	-	-	-	-	451	-	-	452	-	-	453	-	-	-	-	-	454	-	-	-	-	455	456	-	-	-	-	-	457	-	-	-	-	-	-	-	-	-	-	-	-	-	-	-	-	-	-	-	-	-	-	-	-	-	-	-	-	-	458	-	-	-	-	-	-	-	-	459	-	-	-	-	-	-	-	-	-	-	-	-	460	461	-	-	-	-	-	462	463	-	-	-	-	-	-	-	-	-	464	-	-	-	-	-	-	-	-	-	-	-	-	-	-	-	-	-	-	-	-	-	-	-	-	-	-	-	-	-	-	-	-	-	-	-	-	-	-	-	-	-	-	-	-	-	-	-	-	-	-	-	-	-	-	-	-	-	-	-	-	-	-	-	-	-	-	-	-	-	-	-	-	-	-	-	-	-	-	-	-	-	-	-	-	-	-	-	-	-	-	-	-	-	-	465	-	466	467	468	-	-	-	-	-	-	-	-	-	-	469	-	470	-	-	-	471	-	-	472	473	474	475	-	476	477	-	-	-	-	-	-	-	-	-	-	478	-	-	-	-	-	-	-	-	479	-	-	-	-	480	-	-	-	-	-	-	481	-	-	-	-	482	-	-	-	-	483	484	485	486	487	-	-	-	488	-	-	-	-	-	-	-	-	-	-	-	-	-	-	-	-	-	-	-	-	-	-	-	-	-	-	-	-	-	-	-	-	-	-	-	-	489	-	-	-	-	-	-	-	-	-	-	490	491	492	-	-	-	493	-	-	-	-	-	-	494	495	496	497	498	-	-	-	-	-	-	-	-	499	-	-	-	-	-	-	-	-	-	500	501	502	503	-	-	-	-	-	-	-	-	-	-	-	-	-	-	-	-	-	-	-	-	-	-	-	-	-	-	-	-	-	-	-	-	504	505	-	506	-	-	-	-	-	-	-	-	-	-	-	-	-	-	-	-	-	-	507	-	-	-	-	-	-	-	-	-	508	-	-	-	-	-	-	-	-	509	-	-	-	-	-	-	-	-	-	-	-	-	-	-	-	-	-	-	-	-	-	-	510	511	512	-	513	-	514	-	-	-	-	-	-	-	-	-	-	-	-	-	-	-	-	-	515	-	-	-	-	-	-	-	-	516	-	-	-	-	-	-	-	-	-	-	-	-	-	-	-	517	-	-	-	-	-	-	-	-	-	-	-	-	-	518	519	520	-	-	-	-	-	-	-	521	-	-	-	-	-	-	-	522	523	-	-	-	-	-	-	-	-	-	-	-	-	524	-	-	525	-	-	-	-	-	-	-	-	-	-	-	-	-	-	-	-	-	-	-	-	-	-	-	-	-	-	-	-	-	-	-	-	-	-	-	-	-	-	-	526	527	-	-	-	-	-	-	-	-	-	528	-	-	-	-	-	-	-	-	529	-	530	531	-	-	-	532	-	-	-	-	533	-	-	-	-	-	-	534	535	-	-	-	-	-	-	-	536	-	-	-	-	-	-	-	-	-	-	-	-	-	-	-	-	-	-	-	-	-	-	-	-	-	-	-	-	-	-	-	-	-	-	-	-	-	-	537	-	-	-	-	538	-	-	-	-	-	-	-	-	539	-	-	-	-	-	-	-	540	541	542	543	-	544	545	-	546	-	-	-	547	-	-	-	-	-	-	-	-	-	-	-	-	548	-	549	-	-	-	-	-	550	551	552	553	-	554	555	556	557	558	559	560	561	-	-	-	-	-	-	-	562	563	564	-	-	-	-	-	565	566	567	568	569	570	-	-	571	-	572	-	-	573	-	-	-	-	-	-	-	-	-	-	-	574	575	576	577	578	579	-	-	-	-	-	-	-	-	-	-	-	-	580	581	582	583	-	-	-	-	-	-	-	-	-	-	-	-	-	-	-	-	-	584	-	-	-	-	-	-	-	-	-	-	-	-	-	-	-	-	-	-	-	-	-	-	585	-	-	-	-	-	-	-	-	-	-	-	-	-	-	-	-	-	-	-	-	-	-	-	-	-	-	-	-	-	-	-	-	-	-	-	-	-	-	-	-	-	-	-	-	-	-	-	-	-	586	-	587	588	589	-	-	-	-	-	-	-	-	-	-	-	-	590	591	592	593	-	-	-	-	-	-	-	594	595	596	597	-	-	-	598	599	600	601	-	-	-	-	-	-	-	-	602	-	-	603	-	604	605	-	-	-	-	-	-	606	607	-	608	-	-	-	-	-	-	609	-	-	-	-	-	-	-	-	-	610	-	-	-	-	-	611	612	-	-	-	-	-	-	-	-	-	613	-	-	-	-	-	-	-	-	-	-	-	-	-	614	615	-	-	-	-	-	-	-	-	-	-	-	-	-	-	-	-	-	-	-	-	616	-	617	618	619	620	621	622	-	-	-	-	-	-	-	-	-	-	623	-	-	-	-	-	624	625	626	-	-	-	627	628	-	-	-	-	-	-	-	-	-	-	-	-	-	-	629	630	-	631	-	-	-	632	633	634	635	636	637	638	639	640	-	641	-	-	642	-	-	-	-	-	-	-	-	-	-	643	-	-	-	-	-	-	-	-	-	-	-	-	644	645	-	-	-	-	-	-	-	-	-	-	-	-	-	-	-	-	-	-	-	-	-	-	-	-	-	-	-	-	-	-	-	-	-	-	-	-	-	-	-	-	-	-	-	-	-	-	-	-	-	-	-	-	-	-	-	-	-	-	-	-	-	-	-	-	-	-	-	-	-	-	-	-	-	-	-	-	-	-	-	-	-	-	-	-	-	-	-	-	-	-	-	-	-	-	-	-	-	-	646	647	648	649	650	651	652	653	654	655	656	657	658	659	-	-	-	-	-	-	-	-	-	-	-	-	-	-	-	-	-	-	-	-	-	-	660	661	662	663	664	665	666	667	668	669	670	671	-	-	-	-	-	-	672	-	-	-	-	-	-	-	-	-	-	-	-	-	-	-	-	-	-	-	-	-	-	-	-	-	-	-	-	-	-	-	673	674	-	-	-	-	-	-	-	-	-	-	-	-	-	675	-	-	676	677	678	-	-	-	-	-	-	-	-	-	-	679	-	680	-	-	681	-	-	-	-	-	-	-	-	-	-	-	682	-	-	-	-	-	683	-	684	-	-	-	685	686	687	688	689	690	-	-	-	691	-	-	-	-	692	-	-	-	-	-	-	-	-	-	693	-	694	-	-	-	-	-	-	695	-	-	-	-	-	-	-	-	-	-	-	-	-	-	-	-	-	-	-	-	-	-	696	697	-	-	698	699	700	701	702	703	704	705	706	707	708	709	710	-	-	-	-	-	-	-	-	-	-	-	-	-	-	-	-	-	-	-	-	-	-	-	-	-	-	-	-	-	711	-	-	-	-	712	713	714	715	716	717	718	-	-	-	-	719	720	-	721	722	723	724	725	-	-	-	-	-	-	-	-	726	-	-	-	-	-	-	-	-	-	-	-	-	727	-	-	-	-	-	-	-	-	-	-	728	729	-	730	-	-	-	-	-	-	-	-	-	-	-	-	-	-	-	-	-	-	-	-	-	-	-	-	-	-	-	-	-	-	-	-	-	-	-	-	-	731	-	732	-	-	-	-	-	-	-	-	-	-	-	-	-	-	-	-	-	-	-	-	733	734	735	736	737	-	738	739	-	-	740	741	-	-	-	-	-	-	-	-	-	-	742	743	744	745	-	746	-	-	-	-	-	-	-	747	-	-	748	-	-	-	-	-	-	-	-	-	-	749	-	-	-	750	751	752	753	754	-	-	-	-	-	-	-	-	-	-	755	756	-	-	757	-	758	-	-	759	-	-	760	-	761	762	763	764	-	-	765	-	-	-	-	766	767	-	-	-	-	-	-	-	-	-	-	768	-	-	-	-	-	-	-	769	770	771	772	773	774	775	776	-	777	-	-	-	-	-	-	778	-	-	-	-	-	-	-	-	-	-	-	779	-	780	-	-	-	-	-	-	-	-	-	-	-	-	-	-	781	-	782	-	-	-	-	-	-	-	-	-	-	783	784	785	786	-	-	-	-	-	-	787	788	789	-	-	-	790	791	792	793	794	795	796	-	797	-	798	-	799	-	-	-	800	-	-	801	802	803	-	-	-	804	805	-	-	-	806	807	808	809	810	-	811	812	813	-	-	-	-	814	815	-	-	-	-	-	-	-	-	-	-	-	-	-	-	-	-	-	816	817	818	819	820	821	-	-	-	-	-	-	-	-	822	-	-	-	823	-	-	-	-	-	-	-	-	-	-	-	824	825	-	-	-	-	-	-	-	-	-	-	-	-	-	-	-	-	-	-	-	-	-	-	-	-	-	-	-	-	-	-	-	-	-	-	-	-	-	-	-	-	-	-	-	-	-	-	-	-	-	-	-	-	-	-	-	-	-	-	-	-	-	-	-	-	-	-	-	-	-	-	-	-	-	-	-	-	-	-	-	-	-	-	-	-	-	-	-	-	-	-	-	-	-	-	-	-	-	-	-	-	-	-	-	-	-	-	-	-	-	-	-	-	-	-	-	-	-	-	-	-	-	-	-	-	-	-	-	-	-	-	-	-	-	-	-	-	-	-	-	-	-	-	-	-	-	-	-	-	-	-	-	-	-	-	-	-	-	-	-	-	-	-	-	-	-	-	-	-	-	-	-	-	-	-	-	-	-	-	-	826	827	-	-	-	-	-	-	-	-	-	828	-	829	830	-	831	-	-	-	-	-	-	-	-	-	-	-	-	-	-	-	-	-	832	833	834	835	-	-	-	-	-	836	837	838	-	-	-	-	-	-	-	-	-	-	-	-	-	-	-	-	839
M0D2X3_9EURY/126-863	-	-	-	-	-	-	-	-	-	-	-	-	-	-	-	-	126	127	128	129	130	131	-	-	-	-	-	-	-	-	-	-	-	-	-	-	-	132	-	-	133	134	135	136	-	-	-	-	-	-	-	-	-	-	-	-	-	-	137	-	138	139	-	140	-	-	-	-	-	-	-	-	-	-	-	141	-	-	-	-	-	-	-	-	-	-	142	-	143	144	-	145	-	-	-	-	-	-	-	-	-	146	147	-	-	148	-	-	-	-	-	-	149	150	-	151	152	-	153	-	-	-	-	-	-	-	-	-	-	-	-	-	-	-	-	-	-	-	-	-	154	-	-	-	-	155	-	-	-	156	-	-	-	-	157	-	-	-	-	-	-	-	-	-	158	-	159	-	160	161	162	163	164	-	-	-	-	-	-	-	-	-	-	-	-	-	-	-	-	-	-	-	-	-	165	166	167	-	-	-	-	-	-	-	-	-	-	-	-	-	-	-	-	-	-	-	-	-	-	-	-	-	-	-	-	-	-	-	-	-	-	-	-	-	-	-	-	168	169	-	-	-	-	-	170	-	-	-	-	-	-	-	-	-	-	-	-	-	-	-	-	-	-	-	-	-	-	-	-	-	-	-	-	-	-	-	-	-	-	-	-	-	-	171	-	-	-	-	-	-	-	-	-	-	-	-	-	-	-	-	-	-	-	-	-	-	-	-	-	-	-	-	-	-	-	-	-	-	-	-	-	-	172	-	-	-	-	173	-	174	175	-	-	-	-	-	-	-	-	-	-	-	-	-	-	176	-	-	-	-	-	-	-	-	-	-	-	-	-	177	178	179	180	181	182	-	-	-	-	-	-	-	-	-	-	-	-	-	183	-	-	-	-	-	-	-	-	-	-	-	-	184	185	-	186	-	-	-	-	-	-	-	-	187	188	189	-	-	-	-	190	-	-	-	-	-	-	-	-	-	-	-	-	-	-	-	-	-	-	-	-	191	192	-	-	-	193	-	194	195	-	-	-	196	197	-	-	-	-	-	-	-	-	-	-	-	-	-	-	-	198	-	199	-	200	201	-	202	203	-	-	-	-	-	-	-	-	-	-	-	-	-	-	204	205	-	-	-	-	-	206	-	-	-	-	207	-	-	-	-	-	208	-	-	-	-	-	-	-	209	210	-	-	-	-	-	-	-	-	-	-	-	-	-	-	-	-	-	-	-	211	-	-	-	212	-	213	-	-	-	-	-	-	-	-	-	-	-	-	-	-	-	-	-	-	-	-	-	-	-	-	-	-	-	-	-	-	-	-	-	-	-	-	-	-	-	-	-	-	-	-	-	-	-	-	-	-	-	-	-	-	-	-	-	-	-	-	-	-	-	-	-	-	-	-	-	-	-	-	-	-	-	-	-	-	-	-	-	-	-	-	-	-	-	-	-	-	-	-	214	-	-	-	-	-	-	-	-	-	-	-	-	-	-	-	-	-	-	-	-	-	-	-	-	-	-	-	-	-	-	-	-	-	-	-	-	-	-	-	-	-	-	215	216	217	-	-	-	-	-	-	218	219	-	220	-	-	-	-	221	222	223	-	-	-	-	-	-	-	224	-	-	-	-	-	-	-	-	-	-	-	-	-	-	-	-	-	-	-	-	225	-	-	226	227	-	-	-	-	-	-	-	-	-	-	-	-	-	-	-	-	-	-	228	229	-	-	230	-	-	-	-	-	-	-	-	-	-	-	-	-	-	231	-	-	232	233	-	-	-	-	-	-	234	235	-	-	-	-	-	-	-	-	-	-	-	-	-	-	-	-	-	236	-	-	-	-	-	-	237	-	-	-	-	-	-	-	-	-	-	-	-	-	-	-	238	-	-	-	-	-	-	-	-	-	239	240	241	242	243	244	245	246	-	247	248	-	-	-	-	-	-	-	-	-	-	-	-	-	-	-	-	249	-	250	-	-	-	-	251	-	-	-	-	-	-	-	-	-	-	252	-	-	-	-	-	-	-	-	-	-	253	-	-	-	-	-	-	-	-	-	-	-	254	255	-	-	-	-	-	-	256	-	257	-	258	259	-	-	-	-	-	-	-	260	261	-	-	-	-	-	-	-	-	-	-	262	-	-	-	-	-	263	-	-	-	-	-	-	-	264	265	266	-	-	-	-	-	-	-	-	-	-	-	-	-	-	-	-	-	-	-	-	-	-	-	-	-	-	-	-	-	-	-	267	-	-	-	-	-	-	-	-	268	-	-	-	-	-	-	-	269	-	-	-	-	-	-	-	-	-	-	-	-	-	-	-	-	-	-	-	-	-	-	-	-	-	270	-	-	-	-	-	-	271	-	-	-	-	272	273	-	-	-	-	-	-	-	-	-	-	-	274	275	276	-	-	-	-	-	-	-	-	-	-	277	278	-	-	-	-	-	-	-	-	279	280	281	282	283	284	-	-	-	-	-	-	-	-	-	285	286	287	288	289	-	-	-	-	-	-	-	-	-	-	-	-	290	-	-	-	-	-	-	-	-	-	-	-	-	-	-	-	-	-	291	-	-	-	-	-	-	-	-	-	-	-	-	-	-	-	292	293	294	295	296	-	-	-	297	298	299	-	-	-	-	-	-	-	-	-	-	-	-	-	-	300	301	302	303	304	305	306	307	308	-	-	-	-	-	-	-	-	-	-	-	-	-	-	-	-	-	-	-	-	309	310	311	312	-	313	314	-	-	-	-	-	315	316	-	-	-	-	-	-	-	-	-	-	-	-	-	-	-	317	-	-	-	-	-	-	-	-	-	-	-	-	-	-	-	-	-	-	-	-	-	-	-	-	-	-	-	-	-	-	-	-	-	-	-	-	-	-	-	-	-	-	-	-	-	-	-	-	-	-	-	-	-	-	-	-	-	-	-	-	-	-	-	-	-	-	-	-	-	-	-	-	-	-	-	-	-	-	-	-	-	-	-	-	-	-	-	-	-	-	-	-	-	-	-	-	-	-	-	-	-	-	-	-	-	-	-	-	-	-	-	-	-	-	-	-	-	-	-	-	-	-	-	-	-	-	-	-	-	-	-	-	-	-	-	-	-	-	-	-	-	-	-	-	-	-	-	-	-	-	-	-	-	-	-	-	-	-	-	-	-	-	-	-	-	-	-	-	-	-	-	-	-	-	-	-	-	-	-	-	-	-	-	-	-	-	-	-	-	-	-	-	-	-	-	-	-	-	-	-	-	-	-	-	-	-	-	-	-	-	-	-	-	-	-	-	-	-	-	-	-	-	-	-	-	-	-	-	-	-	-	-	-	-	-	-	-	-	-	-	-	-	318	-	-	-	-	-	-	-	-	-	-	-	-	-	-	-	-	-	-	-	-	319	-	320	-	-	-	-	321	322	-	323	-	-	-	-	324	325	326	327	328	329	330	-	-	-	-	-	-	-	-	331	332	-	-	-	-	-	-	-	-	-	-	-	-	-	-	-	-	-	-	-	-	-	-	-	-	333	-	-	-	-	-	-	-	-	-	334	335	-	336	-	-	-	-	-	-	337	-	-	-	-	-	-	-	-	-	-	-	338	-	-	-	339	340	341	-	342	-	-	-	-	-	-	343	-	344	-	-	-	-	-	-	-	-	-	-	-	-	-	-	-	-	-	-	-	-	-	-	345	-	346	347	348	-	-	-	-	349	350	-	-	-	351	-	-	-	-	-	-	-	-	-	-	-	-	-	-	-	-	-	-	-	-	-	-	-	-	-	-	-	-	352	-	-	-	-	-	-	-	353	-	-	354	-	-	-	-	-	-	-	-	-	-	-	-	-	-	-	-	-	-	-	-	-	-	-	-	-	-	-	-	-	355	356	357	358	-	-	-	-	-	359	360	361	-	362	363	364	-	-	-	-	-	365	366	-	-	-	367	-	-	-	-	-	-	-	-	-	-	-	368	-	-	-	369	370	371	372	-	-	373	374	-	-	-	-	-	375	376	-	-	-	-	-	377	-	-	-	-	378	-	-	-	-	379	380	381	-	382	383	-	-	-	-	-	-	-	384	-	-	-	-	-	-	-	-	-	-	385	386	387	388	389	-	390	-	-	-	391	392	-	-	-	-	393	-	-	-	-	-	-	-	-	-	-	-	-	-	-	-	-	-	-	-	-	-	394	395	-	396	-	-	-	-	-	-	-	-	-	-	397	398	-	399	-	400	-	401	-	402	403	404	405	-	-	-	-	-	-	-	-	-	-	-	-	-	406	407	408	-	409	410	411	-	-	-	-	-	-	-	-	-	412	-	-	-	413	414	415	416	-	-	-	-	417	-	-	-	-	-	-	-	-	-	-	-	-	-	-	-	-	-	-	418	-	-	-	-	-	-	-	-	-	-	-	-	-	-	-	-	-	-	-	-	-	-	-	-	-	-	-	-	-	-	-	-	-	-	-	-	-	-	-	-	-	-	-	-	-	-	-	-	-	-	-	-	-	-	-	-	-	-	-	-	-	-	-	-	-	-	-	-	-	-	-	-	-	-	-	-	-	-	-	-	-	-	-	-	-	-	-	-	-	-	-	419	420	-	-	-	-	-	-	-	421	422	-	-	-	-	-	-	-	423	-	-	-	-	424	425	426	-	-	-	-	-	-	-	-	-	-	-	-	-	427	428	429	430	-	-	-	-	-	-	-	-	-	-	-	-	-	-	-	431	432	-	-	-	-	-	-	-	433	434	435	436	-	-	-	-	-	-	437	-	-	-	-	-	-	-	-	-	-	-	-	-	-	-	-	-	-	-	-	-	-	-	-	-	-	-	-	438	439	440	-	-	-	-	-	441	442	443	-	444	445	-	-	-	-	-	-	-	-	-	446	-	-	447	-	-	-	-	-	-	-	-	-	-	-	-	-	-	-	-	-	-	448	-	449	450	-	-	-	-	-	-	-	-	-	-	-	-	-	-	451	-	452	453	454	455	-	-	-	-	-	-	-	-	-	-	-	-	-	456	-	-	-	-	-	-	457	-	458	459	-	-	-	460	461	462	-	-	463	-	-	-	-	-	-	-	-	464	-	-	-	-	-	-	-	-	465	-	466	467	-	-	-	-	-	-	-	-	-	-	468	469	470	471	472	-	473	474	-	-	-	-	-	-	-	-	-	-	-	-	-	-	-	-	-	-	-	-	-	-	475	-	-	476	-	-	477	-	-	-	-	-	478	-	-	-	-	479	480	-	-	-	-	-	481	-	-	-	-	-	-	-	-	-	-	-	-	-	-	-	-	-	-	-	-	-	-	-	-	-	-	-	-	-	482	-	-	-	-	-	-	-	-	483	-	-	-	-	-	-	-	-	-	-	-	-	484	485	-	-	-	-	-	486	487	-	-	-	-	-	-	-	-	-	488	-	-	-	-	-	-	-	-	-	-	-	-	-	-	-	-	-	-	-	-	-	-	-	-	-	-	-	-	-	-	-	-	-	-	-	-	-	-	-	-	-	-	-	-	-	-	-	-	-	-	-	-	-	-	-	-	-	-	-	-	-	-	-	-	-	-	-	-	-	-	-	-	-	-	-	-	-	-	-	-	-	-	-	-	-	-	-	-	-	-	-	-	-	-	489	-	490	491	492	-	-	-	-	-	-	-	-	-	-	493	-	494	-	-	-	495	-	-	496	497	498	499	-	500	501	-	-	-	-	-	-	-	-	-	-	502	-	-	-	-	-	-	-	-	503	-	-	-	-	504	-	-	-	-	-	-	505	-	-	-	-	506	-	-	-	-	507	508	509	510	511	-	-	-	512	-	-	-	-	-	-	-	-	-	-	-	-	-	-	-	-	-	-	-	-	-	-	-	-	-	-	-	-	-	-	-	-	-	-	-	-	513	-	-	-	-	-	-	-	-	-	-	514	515	516	-	-	-	517	-	-	-	-	-	-	518	519	520	521	522	-	-	-	-	-	-	-	-	523	-	-	-	-	-	-	-	-	-	524	525	526	527	-	-	-	-	-	-	-	-	-	-	-	-	-	-	-	-	-	-	-	-	-	-	-	-	-	-	-	-	-	-	-	-	528	529	-	530	-	-	-	-	-	-	-	-	-	-	-	-	-	-	-	-	-	-	531	-	-	-	-	-	-	-	-	-	532	-	-	-	-	-	-	-	-	533	-	-	-	-	-	-	-	-	-	-	-	-	-	-	-	-	-	-	-	-	-	-	534	535	536	-	537	-	538	-	-	-	-	-	-	-	-	-	-	-	-	-	-	-	-	-	539	-	-	-	-	-	-	-	-	540	-	-	-	-	-	-	-	-	-	-	-	-	-	-	-	541	-	-	-	-	-	-	-	-	-	-	-	-	-	542	543	544	-	-	-	-	-	-	-	545	-	-	-	-	-	-	-	546	547	-	-	-	-	-	-	-	-	-	-	-	-	548	-	-	549	-	-	-	-	-	-	-	-	-	-	-	-	-	-	-	-	-	-	-	-	-	-	-	-	-	-	-	-	-	-	-	-	-	-	-	-	-	-	-	550	551	-	-	-	-	-	-	-	-	-	552	-	-	-	-	-	-	-	-	553	-	554	555	-	-	-	556	-	-	-	-	557	-	-	-	-	-	-	558	559	-	-	-	-	-	-	-	560	-	-	-	-	-	-	-	-	-	-	-	-	-	-	-	-	-	-	-	-	-	-	-	-	-	-	-	-	-	-	-	-	-	-	-	-	-	-	561	-	-	-	-	562	-	-	-	-	-	-	-	-	563	-	-	-	-	-	-	-	564	565	566	567	-	568	569	-	570	-	-	-	571	-	-	-	-	-	-	-	-	-	-	-	-	572	-	573	-	-	-	-	-	574	575	576	577	-	578	579	580	581	582	583	584	585	-	-	-	-	-	-	-	586	587	588	-	-	-	-	-	589	590	591	592	593	594	-	-	595	-	596	-	-	597	-	-	-	-	-	-	-	-	-	-	-	598	599	600	601	602	603	-	-	-	-	-	-	-	-	-	-	-	-	604	605	606	607	-	-	-	-	-	-	-	-	-	-	-	-	-	-	-	-	-	608	-	-	-	-	-	-	-	-	-	-	-	-	-	-	-	-	-	-	-	-	-	-	609	-	-	-	-	-	-	-	-	-	-	-	-	-	-	-	-	-	-	-	-	-	-	-	-	-	-	-	-	-	-	-	-	-	-	-	-	-	-	-	-	-	-	-	-	-	-	-	-	-	610	-	611	612	613	-	-	-	-	-	-	-	-	-	-	-	-	614	615	616	617	-	-	-	-	-	-	-	618	619	620	621	-	-	-	622	623	624	625	-	-	-	-	-	-	-	-	626	-	-	627	-	628	629	-	-	-	-	-	-	630	631	-	632	-	-	-	-	-	-	633	-	-	-	-	-	-	-	-	-	634	-	-	-	-	-	635	636	-	-	-	-	-	-	-	-	-	637	-	-	-	-	-	-	-	-	-	-	-	-	-	638	639	-	-	-	-	-	-	-	-	-	-	-	-	-	-	-	-	-	-	-	-	640	-	641	642	643	644	645	646	-	-	-	-	-	-	-	-	-	-	647	-	-	-	-	-	648	649	650	-	-	-	651	652	-	-	-	-	-	-	-	-	-	-	-	-	-	-	653	654	-	655	-	-	-	656	657	658	659	660	661	662	663	664	-	665	-	-	666	-	-	-	-	-	-	-	-	-	-	667	-	-	-	-	-	-	-	-	-	-	-	-	668	669	-	-	-	-	-	-	-	-	-	-	-	-	-	-	-	-	-	-	-	-	-	-	-	-	-	-	-	-	-	-	-	-	-	-	-	-	-	-	-	-	-	-	-	-	-	-	-	-	-	-	-	-	-	-	-	-	-	-	-	-	-	-	-	-	-	-	-	-	-	-	-	-	-	-	-	-	-	-	-	-	-	-	-	-	-	-	-	-	-	-	-	-	-	-	-	-	-	-	670	671	672	673	674	675	676	677	678	679	680	681	682	683	-	-	-	-	-	-	-	-	-	-	-	-	-	-	-	-	-	-	-	-	-	-	684	685	686	687	688	689	690	691	692	693	694	695	-	-	-	-	-	-	696	-	-	-	-	-	-	-	-	-	-	-	-	-	-	-	-	-	-	-	-	-	-	-	-	-	-	-	-	-	-	-	697	698	-	-	-	-	-	-	-	-	-	-	-	-	-	699	-	-	700	701	702	-	-	-	-	-	-	-	-	-	-	703	-	704	-	-	705	-	-	-	-	-	-	-	-	-	-	-	706	-	-	-	-	-	707	-	708	-	-	-	709	710	711	712	713	714	-	-	-	715	-	-	-	-	716	-	-	-	-	-	-	-	-	-	717	-	718	-	-	-	-	-	-	719	-	-	-	-	-	-	-	-	-	-	-	-	-	-	-	-	-	-	-	-	-	-	720	721	-	-	722	723	724	725	726	727	728	729	730	731	732	733	734	-	-	-	-	-	-	-	-	-	-	-	-	-	-	-	-	-	-	-	-	-	-	-	-	-	-	-	-	-	735	-	-	-	-	736	737	738	739	740	741	742	-	-	-	-	743	744	-	745	746	747	748	749	-	-	-	-	-	-	-	-	750	-	-	-	-	-	-	-	-	-	-	-	-	751	-	-	-	-	-	-	-	-	-	-	752	753	-	754	-	-	-	-	-	-	-	-	-	-	-	-	-	-	-	-	-	-	-	-	-	-	-	-	-	-	-	-	-	-	-	-	-	-	-	-	-	755	-	756	-	-	-	-	-	-	-	-	-	-	-	-	-	-	-	-	-	-	-	-	757	758	759	760	761	-	762	763	-	-	764	765	-	-	-	-	-	-	-	-	-	-	766	767	768	769	-	770	-	-	-	-	-	-	-	771	-	-	772	-	-	-	-	-	-	-	-	-	-	773	-	-	-	774	775	776	777	778	-	-	-	-	-	-	-	-	-	-	779	780	-	-	781	-	782	-	-	783	-	-	784	-	785	786	787	788	-	-	789	-	-	-	-	790	791	-	-	-	-	-	-	-	-	-	-	792	-	-	-	-	-	-	-	793	794	795	796	797	798	799	800	-	801	-	-	-	-	-	-	802	-	-	-	-	-	-	-	-	-	-	-	803	-	804	-	-	-	-	-	-	-	-	-	-	-	-	-	-	805	-	806	-	-	-	-	-	-	-	-	-	-	807	808	809	810	-	-	-	-	-	-	811	812	813	-	-	-	814	815	816	817	818	819	820	-	821	-	822	-	823	-	-	-	824	-	-	825	826	827	-	-	-	828	829	-	-	-	830	831	832	833	834	-	835	836	837	-	-	-	-	838	839	-	-	-	-	-	-	-	-	-	-	-	-	-	-	-	-	-	840	841	842	843	844	845	-	-	-	-	-	-	-	-	846	-	-	-	847	-	-	-	-	-	-	-	-	-	-	-	848	849	-	-	-	-	-	-	-	-	-	-	-	-	-	-	-	-	-	-	-	-	-	-	-	-	-	-	-	-	-	-	-	-	-	-	-	-	-	-	-	-	-	-	-	-	-	-	-	-	-	-	-	-	-	-	-	-	-	-	-	-	-	-	-	-	-	-	-	-	-	-	-	-	-	-	-	-	-	-	-	-	-	-	-	-	-	-	-	-	-	-	-	-	-	-	-	-	-	-	-	-	-	-	-	-	-	-	-	-	-	-	-	-	-	-	-	-	-	-	-	-	-	-	-	-	-	-	-	-	-	-	-	-	-	-	-	-	-	-	-	-	-	-	-	-	-	-	-	-	-	-	-	-	-	-	-	-	-	-	-	-	-	-	-	-	-	-	-	-	-	-	-	-	-	-	-	-	-	-	-	850	851	-	-	-	-	-	-	-	-	-	852	-	853	854	-	855	-	-	-	-	-	-	-	-	-	-	-	-	-	-	-	-	-	856	857	858	859	-	-	-	-	-	860	861	862	-	-	-	-	-	-	-	-	-	-	-	-	-	-	-	-	863
A0A1H3LE92_9EURY/1-627	-	-	-	-	-	-	-	-	-	-	-	-	-	-	-	-	-	-	-	-	-	-	-	-	-	-	-	-	-	-	-	-	-	-	-	-	-	-	-	-	-	-	-	-	-	-	-	-	-	-	-	-	-	-	-	-	-	-	-	-	-	-	-	-	-	-	-	-	-	-	-	-	-	-	-	-	-	-	-	-	-	-	-	-	-	-	-	-	-	-	-	-	-	-	-	-	-	-	-	-	-	-	-	-	-	-	-	-	-	-	-	-	-	-	-	-	-	-	-	-	-	-	-	-	-	-	-	-	-	-	-	-	-	-	-	-	-	-	-	-	-	-	-	-	-	-	-	-	-	-	-	-	-	-	-	-	-	-	-	-	-	-	-	-	-	-	-	-	-	-	-	-	-	-	-	-	-	-	-	-	-	-	-	-	-	-	-	-	-	-	-	-	-	-	-	-	-	-	-	-	-	-	-	-	-	-	-	-	-	-	-	-	-	-	-	-	-	-	-	-	-	-	-	-	-	-	-	-	-	-	-	-	-	-	-	-	-	-	-	-	-	-	-	-	-	-	-	-	-	-	-	-	-	-	-	-	-	-	-	-	-	-	-	-	-	-	-	-	-	-	-	-	-	-	-	-	-	-	-	-	-	-	-	-	-	-	-	-	-	-	-	-	-	-	-	-	-	-	-	-	-	-	-	-	-	-	-	-	-	-	-	-	-	-	-	-	-	-	-	-	-	-	-	-	-	-	-	-	-	-	-	-	-	-	-	-	-	-	-	-	-	-	-	-	-	-	-	-	-	-	-	-	-	-	-	-	-	-	-	-	-	-	-	-	-	-	-	-	-	-	-	-	-	-	-	-	-	-	-	-	-	-	-	-	-	-	-	-	-	-	-	-	-	-	-	-	-	-	-	-	-	-	-	-	-	-	-	-	-	-	-	-	-	-	-	-	-	-	-	-	-	-	-	-	-	-	-	-	-	-	-	-	-	-	-	-	-	-	-	-	-	-	-	-	-	-	-	-	-	-	-	-	-	-	-	-	-	-	-	-	-	-	-	-	-	-	-	-	-	-	-	-	-	-	-	-	-	-	-	-	-	-	-	-	-	-	-	-	-	-	-	-	-	-	-	-	-	-	-	-	-	-	-	-	-	-	-	-	-	-	-	-	-	-	-	-	-	-	-	-	-	-	-	-	-	-	-	-	-	-	-	-	-	-	-	-	-	-	-	-	-	-	-	-	-	-	-	-	-	-	-	-	-	-	-	-	-	-	-	-	-	-	-	-	-	-	-	-	-	-	-	-	-	-	-	-	-	-	-	-	-	-	-	-	-	-	-	-	-	-	-	-	-	-	-	-	-	-	-	-	-	-	-	-	-	-	-	-	-	-	-	-	-	-	-	-	-	-	-	-	-	-	-	-	-	-	-	-	-	-	-	-	-	-	-	-	-	-	-	-	-	-	-	-	-	-	-	-	-	-	-	-	-	-	-	-	-	-	-	-	-	-	-	-	-	-	-	-	-	-	-	-	-	-	-	-	-	-	-	-	-	-	-	-	-	-	-	-	-	-	-	-	-	-	-	-	-	-	-	-	-	-	-	-	-	-	-	-	-	-	-	-	-	-	-	-	-	-	-	-	-	-	-	-	-	-	-	-	-	-	-	-	-	-	-	-	-	-	-	-	-	-	-	-	-	-	-	-	-	-	-	-	-	-	-	-	-	-	-	-	-	-	-	-	-	-	-	-	-	-	-	-	-	-	-	-	-	-	-	-	-	-	-	-	-	-	-	-	-	-	-	-	-	-	-	-	-	-	-	-	-	-	-	-	-	-	-	-	-	-	-	-	-	-	-	-	-	-	-	-	-	-	-	-	-	-	-	-	-	-	-	1	2	-	3	4	-	-	-	-	-	-	-	-	-	-	-	-	-	-	-	-	5	-	-	-	-	-	-	6	-	-	-	-	-	-	-	-	-	-	7	-	-	-	-	-	-	-	-	-	-	8	-	-	-	-	-	-	-	-	-	-	-	9	10	-	-	-	-	-	-	11	-	12	13	14	15	-	-	-	-	-	-	-	16	17	-	-	-	-	-	-	-	-	-	-	18	-	-	-	-	-	19	-	-	-	-	-	-	-	20	21	22	-	-	-	-	-	-	-	-	-	-	-	-	-	-	-	-	-	-	-	-	-	-	-	-	-	-	-	-	-	-	-	23	-	-	-	-	-	-	-	-	24	-	-	-	-	-	-	-	-	-	-	-	-	-	-	-	-	-	-	-	-	-	-	-	-	-	-	-	-	-	-	-	-	-	-	-	-	-	-	-	-	25	-	-	-	-	26	27	-	-	-	-	-	-	-	-	-	-	-	28	29	30	-	-	-	-	-	-	-	-	-	-	31	32	-	-	-	-	-	-	-	-	33	34	35	36	37	38	-	-	-	-	-	-	-	-	-	39	40	41	42	43	-	-	-	-	-	-	-	-	-	-	-	-	44	-	-	-	-	-	-	-	-	-	-	-	-	-	-	-	-	-	45	-	-	-	-	-	-	-	-	-	-	-	-	-	-	-	46	47	48	49	50	-	-	-	51	52	53	-	-	-	-	-	-	-	-	-	-	-	-	-	-	54	55	56	57	58	59	60	61	62	-	-	-	-	-	-	-	-	-	-	-	-	-	-	-	-	-	-	-	-	63	64	65	66	-	67	68	-	-	-	-	-	69	70	-	-	-	-	-	-	-	-	-	-	-	-	-	-	-	71	-	-	-	-	-	-	-	-	-	-	-	-	-	-	-	-	-	-	-	-	-	-	-	-	-	-	-	-	-	-	-	-	-	-	-	-	-	-	-	-	-	-	-	-	-	-	-	-	-	-	-	-	-	-	-	-	-	-	-	-	-	-	-	-	-	-	-	-	-	-	-	-	-	-	-	-	-	-	-	-	-	-	-	-	-	-	-	-	-	-	-	-	-	-	-	-	-	-	-	-	-	-	-	-	-	-	-	-	-	-	-	-	-	-	-	-	-	-	-	-	-	-	-	-	-	-	-	-	-	-	-	-	-	-	-	-	-	-	-	-	-	-	-	-	-	-	-	-	-	-	-	-	-	-	-	-	-	-	-	-	-	-	-	-	-	-	-	-	-	-	-	-	-	-	-	-	-	-	-	-	-	-	-	-	-	-	-	-	-	-	-	-	-	-	-	-	-	-	-	-	-	-	-	-	-	-	-	-	-	-	-	-	-	-	-	-	-	-	-	-	-	-	-	-	-	-	-	-	-	-	-	-	-	-	-	-	-	-	-	-	-	-	72	-	-	-	-	-	-	73	-	-	-	-	-	-	-	-	-	-	-	-	-	-	-	-	-	-	-	-	74	75	-	76	-	-	-	-	77	78	79	-	-	-	80	-	-	-	-	-	-	-	-	81	82	-	-	-	-	-	-	-	-	-	-	-	-	-	-	-	-	83	-	-	-	-	-	-	-	84	-	-	-	-	-	-	-	-	-	-	85	86	87	-	-	-	-	-	-	88	-	-	-	-	-	-	-	-	-	-	-	89	-	-	-	90	91	92	-	93	-	-	-	-	-	-	94	-	95	-	-	-	-	-	-	-	-	-	-	-	-	-	-	-	-	-	-	-	-	-	-	96	-	97	98	99	-	-	-	-	100	101	-	-	-	102	-	-	-	-	-	-	-	-	-	-	-	-	-	-	-	-	-	-	-	-	-	-	-	-	-	-	-	-	103	-	-	-	-	-	-	-	104	-	-	105	-	-	-	-	-	-	-	-	-	-	-	-	-	-	-	-	-	-	-	-	-	-	-	-	-	-	-	-	-	106	107	108	109	-	-	-	-	-	110	111	112	-	113	114	115	116	117	-	-	-	118	119	-	-	-	120	-	-	-	-	-	-	-	121	-	-	-	122	-	-	-	123	-	-	-	-	-	124	125	-	-	-	-	-	126	127	-	-	-	-	-	128	-	-	-	-	129	-	-	-	-	130	131	132	-	133	134	-	-	-	-	-	-	-	135	-	-	-	-	-	-	-	-	-	-	136	137	138	139	140	-	141	142	143	-	144	145	-	-	-	-	146	-	-	-	-	-	-	-	-	-	-	-	-	-	-	-	-	-	-	-	-	-	147	148	-	149	-	-	-	-	-	-	-	-	-	-	150	151	-	152	-	-	-	-	-	153	154	155	156	-	-	-	-	-	-	-	-	-	-	-	-	-	157	158	159	-	160	161	162	-	-	-	-	-	-	-	-	-	163	-	-	-	164	165	166	167	-	-	-	-	168	-	-	-	-	-	-	-	-	-	-	-	-	-	-	-	-	-	-	169	-	-	-	-	-	-	-	-	-	-	-	-	-	-	-	-	-	-	-	-	-	-	-	-	-	-	-	-	-	-	-	-	-	-	-	-	-	-	-	-	-	-	-	-	-	-	-	-	-	-	-	-	-	-	-	-	-	-	-	-	-	-	-	-	-	-	-	-	-	-	-	-	-	-	-	-	-	-	-	-	-	-	-	-	-	-	-	-	-	-	-	170	171	-	-	-	-	-	-	-	172	173	-	-	-	-	-	-	-	174	-	-	-	-	175	176	177	-	-	-	-	-	-	-	-	-	-	-	-	-	178	179	180	181	-	-	-	-	-	-	-	-	-	-	-	-	-	-	-	182	183	-	-	-	-	-	-	-	184	185	186	187	-	-	-	-	-	-	188	-	-	-	-	-	-	-	-	-	-	-	-	-	-	-	-	-	-	-	-	-	-	-	-	-	-	-	-	189	190	191	-	-	-	-	-	192	193	194	-	195	196	-	-	-	-	-	-	-	-	-	197	-	-	198	-	-	-	-	-	-	-	-	-	-	-	-	-	-	-	-	-	-	199	-	200	201	-	-	-	-	-	-	-	-	-	-	-	-	-	-	202	-	203	204	205	206	207	208	-	-	-	-	-	-	-	-	-	-	-	209	-	-	-	-	-	-	210	-	211	212	-	-	-	213	214	215	-	-	-	-	-	-	-	-	-	-	-	-	-	-	-	-	-	-	-	-	-	-	216	217	-	-	-	-	-	-	-	-	-	-	218	219	220	221	222	-	223	224	225	226	227	-	-	-	-	-	-	-	-	-	-	-	-	-	-	-	-	-	228	229	230	-	-	231	-	-	232	-	-	-	-	-	233	-	-	-	-	234	235	-	-	-	-	-	236	-	-	-	-	-	-	-	-	-	-	-	-	-	-	-	-	-	-	-	-	-	-	-	-	-	-	-	-	-	237	-	-	-	-	-	-	-	-	238	-	-	-	-	-	-	-	-	-	-	-	-	239	240	-	-	-	-	-	241	242	-	-	-	-	-	-	-	-	-	243	-	-	-	-	-	-	-	-	-	-	-	-	-	-	-	-	-	-	-	-	-	-	-	-	-	-	-	-	-	-	-	-	-	-	-	-	-	-	-	-	-	-	-	-	-	-	-	-	-	-	-	-	-	-	-	-	-	-	-	-	-	-	-	-	-	-	-	-	-	-	-	-	-	-	-	-	-	-	-	-	-	-	-	-	-	-	-	-	-	-	-	-	-	-	244	-	245	246	247	-	248	-	-	-	-	-	-	-	-	-	-	249	-	-	-	250	-	-	251	252	253	254	-	255	256	-	-	-	-	-	-	-	-	-	-	257	-	-	-	-	-	-	-	-	258	-	-	-	-	259	-	-	-	-	-	-	260	-	-	-	-	261	-	-	-	-	262	263	264	265	266	-	-	-	267	-	-	-	-	-	-	-	-	-	-	-	-	-	-	-	-	-	-	-	-	-	-	-	-	-	-	-	-	-	-	-	-	-	-	-	-	268	-	-	-	-	-	-	-	-	-	-	269	270	271	-	-	-	272	-	-	-	-	-	-	-	-	273	274	275	-	-	-	-	-	-	-	-	276	-	-	-	-	-	-	-	-	-	277	278	279	280	-	-	-	-	-	-	-	-	-	-	-	-	-	-	-	-	-	-	-	-	-	-	-	-	-	-	-	-	-	-	-	-	281	282	-	283	-	-	-	-	-	-	-	-	-	-	-	-	-	-	-	-	-	-	284	-	-	-	-	-	-	-	-	-	285	-	-	-	-	-	-	-	-	286	-	-	-	-	-	-	-	-	-	-	-	-	-	-	-	-	-	-	-	-	-	-	287	288	289	-	290	-	291	-	-	-	-	-	-	-	-	-	-	-	-	-	-	-	-	-	292	-	-	-	-	-	-	-	-	293	-	-	-	-	-	-	-	-	-	-	-	-	-	-	-	294	-	-	-	-	-	-	-	-	-	-	-	-	-	295	296	297	-	-	-	-	-	-	-	298	-	-	-	-	-	-	-	299	300	-	-	-	-	-	-	-	-	-	-	-	-	301	-	-	302	-	-	-	-	-	-	-	-	-	-	-	-	-	-	-	-	-	-	-	-	-	-	-	-	-	-	-	-	-	-	-	-	-	-	-	-	-	-	-	303	304	-	-	-	-	-	-	-	305	306	307	-	-	-	-	-	-	-	-	308	-	309	310	-	-	-	311	-	-	-	-	312	-	-	-	-	-	-	313	314	315	-	-	-	-	316	317	318	-	-	-	-	-	-	-	-	-	-	-	-	-	-	-	-	-	-	-	-	-	-	-	-	-	-	-	-	-	-	-	-	-	-	-	-	-	-	319	-	-	-	-	320	-	-	-	-	-	-	-	-	321	-	-	-	-	-	-	-	322	323	324	325	-	326	327	-	328	-	-	-	329	-	-	-	-	-	-	-	-	-	-	-	-	330	-	331	-	-	-	-	-	332	-	-	-	-	333	334	335	336	-	337	338	339	340	-	-	-	-	341	342	343	344	345	-	-	-	-	-	346	347	348	349	350	351	-	-	352	-	353	-	-	354	-	-	-	-	-	-	-	-	-	-	-	355	356	357	358	359	360	-	-	-	-	-	-	-	-	-	-	-	-	361	362	363	364	-	-	-	-	-	-	-	-	-	-	-	-	-	-	-	-	-	365	-	-	-	-	-	-	-	-	-	-	-	-	-	-	-	-	-	-	-	-	-	-	366	-	-	-	-	-	-	-	-	-	-	-	-	-	-	-	-	-	-	-	-	-	-	-	-	-	-	-	-	-	-	-	-	-	-	-	-	-	-	-	-	-	-	367	-	-	-	-	-	368	369	-	370	371	-	-	-	-	-	-	-	-	-	-	-	-	-	-	372	373	374	-	-	-	-	-	-	-	375	376	377	378	-	-	-	379	380	381	382	-	-	-	-	-	-	-	-	383	-	-	384	-	385	386	-	-	-	-	-	-	387	388	-	389	-	-	-	-	-	-	390	-	-	-	-	-	-	-	-	-	391	392	-	-	-	-	393	394	-	-	-	-	-	-	-	-	-	395	-	-	-	-	-	-	-	-	-	-	-	-	-	396	397	-	-	-	-	-	-	-	-	-	-	-	-	-	-	-	-	-	-	-	-	398	-	399	400	401	402	403	404	-	-	-	-	-	-	-	-	-	-	405	-	-	-	-	-	406	407	408	-	-	409	410	411	-	-	-	-	-	-	-	-	412	-	-	-	413	414	415	416	-	417	-	-	-	418	419	420	421	422	423	424	425	426	-	427	-	-	428	-	-	-	-	-	-	-	-	-	-	429	-	-	-	-	-	-	-	-	-	-	-	-	430	431	-	-	-	-	432	433	-	-	-	434	435	-	-	-	-	-	-	-	-	-	-	436	437	438	439	440	-	-	-	-	-	-	-	441	-	-	-	-	-	-	-	-	-	-	-	-	442	-	-	-	-	-	-	-	-	443	-	-	-	-	-	-	-	444	445	446	447	-	-	-	-	-	-	-	448	-	-	-	-	-	-	-	-	-	-	449	-	-	-	-	-	-	-	-	-	-	450	451	452	-	-	-	-	-	-	-	-	-	-	-	-	-	-	-	-	-	-	-	-	-	-	-	-	-	-	-	-	-	-	-	-	-	-	-	-	-	-	-	-	-	-	-	-	-	-	453	-	-	-	-	-	-	454	-	-	-	-	-	-	-	-	-	-	-	-	-	-	-	-	-	-	-	-	-	-	-	-	-	-	-	-	-	-	-	455	456	457	-	-	-	-	458	459	-	-	-	-	-	-	460	-	461	462	463	-	-	-	-	-	-	-	-	-	-	-	464	465	466	-	-	467	-	-	-	-	-	-	-	-	-	-	-	468	-	-	-	-	-	469	-	470	-	-	-	471	472	473	474	475	476	-	-	-	477	-	-	-	-	478	-	-	-	-	-	-	-	-	-	479	-	480	-	-	-	-	-	-	481	-	-	-	-	-	-	-	-	-	-	-	-	-	-	-	-	-	-	-	-	-	-	482	483	-	-	484	485	486	487	488	489	490	491	492	493	494	495	496	-	-	-	-	-	-	-	-	-	-	-	-	-	-	-	-	-	-	-	-	-	-	-	-	-	-	-	-	-	497	-	-	-	-	498	499	500	501	502	503	504	-	-	-	-	505	506	-	507	508	509	510	511	-	-	-	-	-	-	-	-	512	-	-	-	-	-	-	-	-	-	-	-	-	513	-	-	-	-	-	-	-	-	-	-	514	515	-	516	-	-	-	-	-	-	-	-	-	-	-	-	-	-	-	-	-	-	-	-	-	-	-	-	-	-	-	-	-	-	-	-	-	-	-	-	-	517	-	518	-	-	-	-	-	-	-	-	-	-	-	-	-	-	-	-	-	-	-	-	519	520	521	522	523	-	524	525	-	-	526	527	-	-	-	-	-	-	-	-	-	-	528	529	530	531	-	532	-	-	-	-	-	-	-	533	-	-	534	-	-	-	-	-	-	-	-	-	-	535	-	-	-	536	537	538	539	540	-	-	-	-	-	-	-	-	-	-	541	542	-	-	543	-	544	-	-	545	-	-	546	-	547	548	549	550	-	-	551	-	-	-	-	552	553	554	-	-	-	-	-	-	-	-	-	555	-	-	-	-	-	-	-	556	557	558	559	560	561	562	563	-	564	-	-	-	-	-	-	565	-	-	-	-	-	-	-	-	-	-	-	566	-	567	-	-	-	-	-	-	-	-	-	-	-	-	-	-	568	-	569	-	-	-	-	-	-	-	-	-	-	570	571	572	573	-	-	-	-	-	-	574	575	576	-	-	-	577	578	579	580	581	582	583	-	584	-	585	-	586	-	-	-	587	-	-	588	589	590	-	-	-	591	592	-	-	-	593	594	595	596	597	-	598	599	600	-	-	-	-	601	602	-	-	-	-	-	-	-	-	-	-	-	-	-	-	-	-	-	603	604	605	606	607	608	-	-	-	609	610	611	-	612	613	-	-	-	614	-	-	-	-	-	-	-	-	-	-	-	-	-	-	-	-	-	-	-	-	-	-	-	-	-	-	-	-	-	-	-	-	-	-	-	-	-	-	-	-	-	-	-	-	-	-	-	-	-	-	-	-	-	-	-	-	-	-	-	-	-	-	-	-	-	-	-	-	-	-	-	-	-	-	-	-	-	-	-	-	-	-	-	-	-	-	-	-	-	-	-	-	-	-	-	-	-	-	-	-	-	-	-	-	-	-	-	-	-	-	-	-	-	-	-	-	-	-	-	-	-	-	-	-	-	-	-	-	-	-	-	-	-	-	-	-	-	-	-	-	-	-	-	-	-	-	-	-	-	-	-	-	-	-	-	-	-	-	-	-	-	-	-	-	-	-	-	-	-	-	-	-	-	-	-	-	-	-	-	-	-	-	-	-	-	-	-	-	-	-	-	-	-	-	-	-	-	-	-	-	-	-	-	615	616	617	618	-	619	-	-	-	-	-	-	-	-	-	-	-	-	-	-	-	-	-	620	621	622	623	-	-	-	-	-	624	625	626	627	-	-	-	-	-	-	-	-	-	-	-	-	-	-	-	-
B9LVW4_HALLT/11-718	-	-	-	-	-	-	-	-	-	-	-	-	-	-	-	-	-	-	-	-	-	-	-	-	-	-	-	-	-	-	-	-	-	-	-	-	-	-	-	-	11	12	-	-	-	-	-	-	-	-	-	-	-	-	-	-	-	13	14	-	15	16	-	17	-	-	-	-	-	-	-	-	-	-	-	18	19	-	-	-	-	-	-	-	-	-	20	-	21	22	-	23	-	-	-	-	-	-	-	-	-	24	25	-	-	26	-	-	-	-	-	-	27	28	-	29	30	-	31	-	-	-	-	-	-	-	-	-	-	-	-	-	-	-	-	-	-	-	-	-	32	-	-	-	-	33	-	-	-	34	-	-	-	-	35	-	-	-	-	-	-	-	-	-	36	-	37	-	38	39	40	41	42	-	-	-	-	-	-	-	-	-	-	-	-	-	-	-	-	-	-	-	-	-	43	44	45	-	-	-	-	-	-	-	-	-	-	-	-	-	-	-	-	-	-	-	-	-	-	-	-	-	-	-	-	-	-	-	-	-	46	47	48	49	-	-	-	50	51	-	52	-	-	-	53	-	-	-	-	-	-	-	-	-	-	-	-	-	-	-	-	-	-	-	-	-	-	-	-	-	-	-	-	-	-	-	-	-	-	-	-	-	-	-	-	-	-	-	-	-	-	-	-	-	-	-	-	-	-	-	-	-	-	-	-	-	-	-	-	-	-	-	-	-	-	-	-	-	-	-	-	-	-	-	-	-	-	-	-	54	55	-	-	-	-	-	-	-	-	-	-	-	-	-	-	56	-	-	-	-	-	-	-	-	-	57	58	59	60	61	62	63	64	65	66	-	-	-	-	-	-	-	-	-	-	-	-	-	67	-	-	-	-	-	-	-	-	-	-	-	-	68	69	-	70	-	-	-	-	-	-	-	-	71	72	73	-	-	-	-	74	-	-	75	-	-	-	-	-	-	-	-	-	-	-	-	-	-	-	-	-	76	77	-	-	-	78	-	79	80	-	-	-	81	82	-	-	-	-	-	-	-	-	-	-	-	-	83	-	-	84	-	85	-	86	87	-	88	89	-	-	-	-	-	-	-	-	-	-	-	-	-	-	90	91	-	-	-	-	-	92	-	-	-	-	93	-	-	-	-	-	94	-	-	-	-	-	-	-	-	-	-	-	95	-	-	-	-	-	-	-	-	-	-	-	-	-	-	-	-	96	97	98	-	99	-	100	101	-	-	-	-	-	-	-	-	-	-	-	-	-	-	-	-	-	-	-	-	-	-	-	-	-	-	-	-	-	-	-	-	-	-	-	-	-	-	-	-	-	-	-	-	-	-	-	-	-	-	-	-	-	102	-	-	-	-	-	-	-	-	-	-	-	-	-	-	-	-	-	-	-	-	-	-	-	-	-	-	-	-	-	-	-	-	-	-	-	-	-	-	-	-	-	-	-	-	-	-	-	-	-	-	-	-	-	-	-	-	-	-	-	-	-	-	-	-	-	-	-	-	-	-	-	-	-	-	-	-	-	-	-	-	103	104	105	-	-	-	-	-	-	106	107	-	108	-	-	-	-	109	110	111	-	-	-	-	-	-	-	112	-	-	-	-	-	-	-	-	-	-	-	-	-	-	-	-	-	-	-	-	113	-	-	114	115	-	-	-	-	-	-	-	-	-	-	-	-	-	-	-	-	-	-	116	117	-	-	118	-	-	-	-	-	-	-	-	-	-	-	-	-	-	119	-	-	120	121	-	-	-	-	-	-	122	123	-	-	-	-	-	-	-	-	-	-	-	-	-	-	-	-	-	124	-	-	-	-	-	-	125	-	-	-	-	-	-	-	-	-	-	-	-	-	-	-	126	-	-	-	-	-	-	-	-	-	127	128	129	130	131	132	133	134	-	135	136	-	-	-	-	-	-	-	-	-	-	-	-	-	-	-	-	137	-	-	-	-	-	-	138	-	-	-	-	-	-	-	-	-	-	139	-	-	-	-	-	-	-	-	-	-	140	-	-	-	-	-	-	-	-	-	-	-	141	142	-	-	-	-	-	-	143	-	144	-	145	146	-	-	-	-	-	-	-	147	148	-	-	-	-	-	-	-	-	-	-	149	-	-	-	-	-	150	-	-	-	-	-	-	-	151	152	153	-	-	-	-	-	-	-	-	-	-	-	-	-	-	-	-	-	-	-	-	-	-	-	-	-	-	-	-	-	-	-	154	-	-	-	-	-	-	-	-	155	-	-	-	-	-	-	-	-	-	-	-	-	-	-	-	-	-	-	-	-	-	-	-	-	-	-	-	-	-	-	-	-	-	-	-	-	-	-	-	-	156	-	-	-	-	157	158	-	-	-	-	-	-	-	-	-	-	-	159	160	161	-	-	-	-	-	-	-	-	-	-	162	163	-	-	-	-	-	-	-	-	164	165	166	167	168	169	-	-	-	-	-	-	-	-	-	170	171	172	173	174	-	-	-	-	-	-	-	-	-	-	-	-	175	-	-	-	-	-	-	-	-	-	-	-	-	-	-	-	-	-	176	-	-	-	-	-	-	-	-	-	-	-	-	-	-	-	177	178	179	180	181	-	-	-	182	183	184	-	-	-	-	-	-	-	-	-	-	-	-	-	-	185	186	187	188	189	190	191	192	193	-	-	-	-	-	-	-	-	-	-	-	-	-	-	-	-	-	-	-	-	194	195	196	197	-	198	199	-	-	-	-	-	200	201	-	-	-	-	-	-	-	-	-	-	-	-	-	-	-	202	-	-	-	-	-	-	-	-	-	-	-	-	-	-	-	-	-	-	-	-	-	-	-	-	-	-	-	-	-	-	-	-	-	-	-	-	-	-	-	-	-	-	-	-	-	-	-	-	-	-	-	-	-	-	-	-	-	-	-	-	-	-	-	-	-	-	-	-	-	-	-	-	-	-	-	-	-	-	-	-	-	-	-	-	-	-	-	-	-	-	-	-	-	-	-	-	-	-	-	-	-	-	-	-	-	-	-	-	-	-	-	-	-	-	-	-	-	-	-	-	-	-	-	-	-	-	-	-	-	-	-	-	-	-	-	-	-	-	-	-	-	-	-	-	-	-	-	-	-	-	-	-	-	-	-	-	-	-	-	-	-	-	-	-	-	-	-	-	-	-	-	-	-	-	-	-	-	-	-	-	-	-	-	-	-	-	-	-	-	-	-	-	-	-	-	-	-	-	-	-	-	-	-	-	-	-	-	-	-	-	-	-	-	-	-	-	-	-	-	-	-	-	-	-	-	-	-	-	-	-	-	-	-	-	-	-	-	-	-	-	-	-	203	-	-	-	-	-	-	204	-	-	-	-	-	-	-	-	-	-	-	-	-	-	-	-	-	-	-	-	205	206	-	207	-	-	-	-	208	209	210	-	-	-	211	-	-	-	-	-	-	-	-	212	213	-	-	-	-	-	-	-	-	-	-	-	-	-	-	-	-	214	-	-	-	-	-	-	-	215	-	-	-	-	-	-	-	-	-	-	216	217	218	-	-	-	-	-	-	219	-	-	-	-	-	-	-	-	-	-	-	220	-	-	-	221	222	223	-	224	-	-	-	-	-	-	225	-	226	-	-	-	-	-	-	-	-	-	-	-	-	-	-	-	-	-	-	-	-	-	-	227	-	228	229	230	-	-	-	-	231	232	-	-	-	233	-	-	-	-	-	-	-	-	-	-	-	-	-	-	-	-	-	-	-	-	-	-	-	-	-	-	-	-	234	-	-	-	-	-	-	-	235	-	-	236	-	-	-	-	-	-	-	-	-	-	-	-	-	-	-	-	-	-	-	-	-	-	-	-	-	-	-	-	-	237	238	239	240	-	-	-	-	-	241	242	243	-	244	245	246	247	248	-	-	-	249	250	-	-	-	251	-	-	-	-	-	-	-	252	-	-	-	253	-	-	-	254	-	-	-	-	-	255	256	-	-	-	-	-	257	258	-	-	-	-	-	259	-	-	-	-	260	-	-	-	-	261	262	263	-	264	265	-	-	-	-	-	-	-	266	-	-	-	-	-	-	-	-	-	-	267	268	269	270	271	-	272	273	274	-	275	276	-	-	-	-	277	-	-	-	-	-	-	-	-	-	-	-	-	-	-	-	-	-	-	-	-	-	278	279	-	280	-	-	-	-	-	-	-	-	-	-	281	282	-	283	-	-	-	-	-	284	285	286	287	-	-	-	-	-	-	-	-	-	-	-	-	-	288	289	290	-	291	292	293	-	-	-	-	-	-	-	-	-	294	-	-	-	295	296	297	298	-	-	-	-	299	-	-	-	-	-	-	-	-	-	-	-	-	-	-	-	-	-	-	300	-	-	-	-	-	-	-	-	-	-	-	-	-	-	-	-	-	-	-	-	-	-	-	-	-	-	-	-	-	-	-	-	-	-	-	-	-	-	-	-	-	-	-	-	-	-	-	-	-	-	-	-	-	-	-	-	-	-	-	-	-	-	-	-	-	-	-	-	-	-	-	-	-	-	-	-	-	-	-	-	-	-	-	-	-	-	-	-	-	-	-	301	302	-	-	-	-	-	-	-	303	304	-	-	-	-	-	-	-	305	-	-	-	-	306	307	308	-	-	-	-	-	-	-	-	-	-	-	-	-	309	310	311	312	-	-	-	-	-	-	-	-	-	-	-	-	-	-	-	313	314	-	-	-	-	-	-	-	315	316	317	318	-	-	-	-	-	-	319	-	-	-	-	-	-	-	-	-	-	-	-	-	-	-	-	-	-	-	-	-	-	-	-	-	-	-	-	320	321	322	-	-	-	-	-	323	324	325	-	326	327	-	-	-	-	-	-	-	-	-	328	-	-	329	-	-	-	-	-	-	-	-	-	-	-	-	-	-	-	-	-	-	330	331	332	333	-	-	-	-	-	-	-	-	-	-	-	-	-	-	334	-	335	336	337	338	339	340	-	-	-	-	-	-	-	-	-	-	-	341	-	-	-	-	-	-	342	-	343	344	-	-	-	345	346	347	-	-	-	-	-	-	-	-	-	-	-	-	-	-	-	-	-	-	-	-	-	-	348	349	-	-	-	-	-	-	-	-	-	-	350	351	352	353	354	-	355	356	357	358	359	-	-	-	-	-	-	-	-	-	-	-	-	-	-	-	-	-	360	361	362	-	-	363	-	-	364	-	-	-	-	-	365	-	-	-	-	366	367	-	-	-	-	-	368	-	-	-	-	-	-	-	-	-	-	-	-	-	-	-	-	-	-	-	-	-	-	-	-	-	-	-	-	-	369	-	-	-	-	-	-	-	-	370	-	-	-	-	-	-	-	-	-	-	-	-	371	372	-	-	-	-	-	373	374	-	-	-	-	-	-	-	-	-	375	-	-	-	-	-	-	-	-	-	-	-	-	-	-	-	-	-	-	-	-	-	-	-	-	-	-	-	-	-	-	-	-	-	-	-	-	-	-	-	-	-	-	-	-	-	-	-	-	-	-	-	-	-	-	-	-	-	-	-	-	-	-	-	-	-	-	-	-	-	-	-	-	-	-	-	-	-	-	-	-	-	-	-	-	-	-	-	-	-	-	-	-	-	-	376	-	377	378	379	-	380	-	-	-	-	-	-	-	-	-	-	381	-	-	-	382	-	-	383	384	385	386	-	387	388	-	-	-	-	-	-	-	-	-	-	389	-	-	-	-	-	-	-	-	390	-	-	-	-	391	-	-	-	-	-	-	392	-	-	-	-	393	-	-	-	-	394	395	396	397	398	-	-	-	399	-	-	-	-	-	-	-	-	-	-	-	-	-	-	-	-	-	-	-	-	-	-	-	-	-	-	-	-	-	-	-	-	-	-	-	-	400	-	-	-	-	-	-	-	-	-	-	401	402	403	-	-	-	404	-	-	-	-	-	-	-	-	405	406	407	-	-	-	-	-	-	-	-	408	-	-	-	-	-	-	-	-	-	409	410	411	412	-	-	-	-	-	-	-	-	-	-	-	-	-	-	-	-	-	-	-	-	-	-	-	-	-	-	-	-	-	-	-	-	413	414	-	415	-	-	-	-	-	-	-	-	-	-	-	-	-	-	-	-	-	-	416	-	-	-	-	-	-	-	-	-	417	-	-	-	-	-	-	-	-	418	-	-	-	-	-	-	-	-	-	-	-	-	-	-	-	-	-	-	-	-	-	-	419	420	421	-	422	-	423	-	-	-	-	-	-	-	-	-	-	-	-	-	-	-	-	-	424	-	-	-	-	-	-	-	-	425	-	-	-	-	-	-	-	-	-	-	-	-	-	-	-	426	-	-	-	-	-	-	-	-	-	-	-	-	-	427	428	429	-	-	-	-	-	-	-	430	-	-	-	-	-	-	-	431	432	-	-	-	-	-	-	-	-	-	-	-	-	433	-	-	434	-	-	-	-	-	-	-	-	-	-	-	-	-	-	-	-	-	-	-	-	-	-	-	-	-	-	-	-	-	-	-	-	-	-	-	-	-	-	-	435	436	-	-	-	-	-	-	-	437	438	439	-	-	-	-	-	-	-	-	440	-	441	442	-	-	-	443	-	-	-	-	444	-	-	-	-	-	-	445	446	447	-	-	-	-	448	449	450	-	-	-	-	-	-	-	-	-	-	-	-	-	-	-	-	-	-	-	-	-	-	-	-	-	-	-	-	-	-	-	-	-	-	-	-	-	-	451	-	-	-	-	452	-	-	-	-	-	-	-	-	453	-	-	-	-	-	-	-	454	455	456	457	-	458	459	-	460	-	-	-	461	-	-	-	-	-	-	-	-	-	-	-	-	462	-	463	-	-	-	-	-	464	-	-	-	-	465	466	467	468	-	469	470	471	472	-	-	-	-	473	474	475	476	477	-	-	-	-	-	478	479	480	481	482	483	-	-	484	-	485	-	-	486	-	-	-	-	-	-	-	-	-	-	-	487	488	489	490	491	492	-	-	-	-	-	-	-	-	-	-	-	-	493	494	495	496	-	-	-	-	-	-	-	-	-	-	-	-	-	-	-	-	-	497	-	-	-	-	-	-	-	-	-	-	-	-	-	-	-	-	-	-	-	-	-	-	498	-	-	-	-	-	-	-	-	-	-	-	-	-	-	-	-	-	-	-	-	-	-	-	-	-	-	-	-	-	-	-	-	-	-	-	-	-	-	-	-	-	-	499	-	-	-	-	-	500	501	-	502	503	-	-	-	-	-	-	-	-	-	-	-	-	-	-	504	505	506	-	-	-	-	-	-	-	507	508	509	510	-	-	-	511	512	513	514	-	-	-	-	-	-	-	-	515	-	-	516	-	517	518	-	-	-	-	-	-	519	520	-	521	-	-	-	-	-	-	522	-	-	-	-	-	-	-	-	-	523	524	-	-	-	-	525	526	-	-	-	-	-	-	-	-	-	527	-	-	-	-	-	-	-	-	-	-	-	-	-	528	529	-	-	-	-	-	-	-	-	-	-	-	-	-	-	-	-	-	-	-	-	530	-	531	532	533	534	535	536	-	-	-	-	-	-	-	-	-	-	537	-	-	-	-	-	538	539	540	-	-	541	542	543	-	-	-	-	-	-	-	-	544	-	-	-	545	546	547	548	-	549	-	-	-	550	551	552	553	554	555	556	557	558	-	559	-	-	560	-	-	-	-	-	-	-	-	-	-	561	-	-	-	-	-	-	-	-	-	-	-	-	562	563	-	-	-	-	564	565	-	-	-	566	567	-	-	-	-	-	-	-	-	-	-	568	569	570	571	572	-	-	-	-	-	-	-	573	-	-	-	-	-	-	-	-	-	-	-	-	574	-	-	-	-	-	-	-	-	575	-	-	-	-	-	-	-	576	577	578	579	-	-	-	-	-	-	-	580	-	-	-	-	-	-	-	-	-	-	581	-	-	-	-	-	-	-	-	-	-	582	583	584	-	-	-	-	-	-	-	-	-	-	-	-	-	-	-	-	-	-	-	-	-	-	-	-	-	-	-	-	-	-	-	-	-	-	-	-	-	-	-	-	-	-	-	-	-	-	585	-	-	-	-	-	-	586	-	-	-	-	-	-	-	-	-	-	-	-	-	-	-	-	-	-	-	-	-	-	-	-	-	-	-	-	-	-	-	587	588	589	-	-	-	-	590	591	-	-	-	-	-	-	592	-	593	594	595	-	-	-	-	-	-	-	-	-	-	-	596	597	598	-	-	599	-	-	-	-	-	-	-	-	-	-	-	600	-	-	-	-	-	601	-	602	-	-	-	603	604	605	606	607	608	-	-	-	609	-	-	-	-	610	-	-	-	-	-	-	-	-	-	611	-	612	-	-	-	-	-	-	613	-	-	-	-	-	-	-	-	-	-	-	-	-	-	-	-	-	-	-	-	-	-	614	615	-	-	616	617	618	619	620	621	622	623	624	625	626	627	628	-	-	-	-	-	-	-	-	-	-	-	-	-	-	-	-	-	-	-	-	-	-	-	-	-	-	-	-	-	629	-	-	-	-	630	631	632	633	634	635	636	-	-	-	-	637	638	-	639	640	641	642	643	-	-	-	-	-	-	-	-	644	-	-	-	-	-	-	-	-	-	-	-	-	645	-	-	-	-	-	-	-	-	-	-	646	647	-	648	-	-	-	-	-	-	-	-	-	-	-	-	-	-	-	-	-	-	-	-	-	-	-	-	-	-	-	-	-	-	-	-	-	-	-	-	-	649	-	650	-	-	-	-	-	-	-	-	-	-	-	-	-	-	-	-	-	-	-	-	651	652	653	654	655	-	656	657	-	-	658	659	-	-	-	-	-	-	-	-	-	-	660	661	662	663	-	664	-	-	-	-	-	-	-	665	-	-	666	-	-	-	-	-	-	-	-	-	-	667	-	-	-	668	669	670	671	672	-	-	-	-	-	-	-	-	-	-	673	674	-	-	675	-	676	-	-	677	-	-	678	-	679	680	681	682	-	-	683	-	-	-	-	684	685	686	-	-	-	-	-	-	-	-	-	687	-	-	-	-	-	-	-	688	689	690	691	692	693	694	695	-	696	-	-	-	-	-	-	697	-	-	-	-	-	-	-	-	-	-	-	698	-	699	-	-	-	-	-	-	-	-	-	-	-	-	-	-	700	-	701	-	-	-	-	-	-	-	-	-	-	702	703	704	705	-	-	-	-	-	-	706	707	708	-	-	-	709	710	711	712	713	714	715	-	716	-	717	-	718	-	-	-	-	-	-	-	-	-	-	-	-	-	-	-	-	-	-	-	-	-	-	-	-	-	-	-	-	-	-	-	-	-	-	-	-	-	-	-	-	-	-	-	-	-	-	-	-	-	-	-	-	-	-	-	-	-	-	-	-	-	-	-	-	-	-	-	-	-	-	-	-	-	-	-	-	-	-	-	-	-	-	-	-	-	-	-	-	-	-	-	-	-	-	-	-	-	-	-	-	-	-	-	-	-	-	-	-	-	-	-	-	-	-	-	-	-	-	-	-	-	-	-	-	-	-	-	-	-	-	-	-	-	-	-	-	-	-	-	-	-	-	-	-	-	-	-	-	-	-	-	-	-	-	-	-	-	-	-	-	-	-	-	-	-	-	-	-	-	-	-	-	-	-	-	-	-	-	-	-	-	-	-	-	-	-	-	-	-	-	-	-	-	-	-	-	-	-	-	-	-	-	-	-	-	-	-	-	-	-	-	-	-	-	-	-	-	-	-	-	-	-	-	-	-	-	-	-	-	-	-	-	-	-	-	-	-	-	-	-	-	-	-	-	-	-	-	-	-	-	-	-	-	-	-	-	-	-	-	-	-	-	-	-	-	-	-	-	-	-	-	-	-	-	-	-	-	-	-	-	-	-	-	-	-	-	-	-	-	-	-	-	-	-	-	-	-	-	-	-	-	-	-	-	-	-	-	-	-	-	-	-	-	-	-	-	-	-	-	-	-	-	-
W0JW77_9EURY/11-759	-	-	-	-	-	-	-	-	-	-	-	-	-	-	-	-	-	-	-	-	-	-	-	-	-	-	-	-	-	-	-	-	-	-	-	-	-	-	-	-	11	12	-	-	-	-	-	-	-	-	-	-	-	-	-	-	-	13	14	-	15	16	-	17	-	-	-	-	-	-	-	-	-	-	-	18	19	-	-	-	-	-	-	-	-	-	20	-	21	22	-	23	-	-	-	-	-	-	-	-	-	24	25	-	-	26	-	-	-	-	-	-	27	28	-	29	30	-	31	-	-	-	-	-	-	-	-	-	-	-	-	-	-	-	-	-	-	-	-	-	32	-	-	-	-	33	-	-	-	34	-	-	-	-	35	-	-	-	-	-	-	-	-	-	36	-	37	-	38	39	40	41	42	-	-	-	-	-	-	-	-	-	-	-	-	-	-	-	-	-	-	-	-	-	43	44	45	-	-	-	-	-	-	-	-	-	-	-	-	-	-	-	-	-	-	-	-	-	-	-	-	-	-	-	-	-	-	-	-	-	46	47	48	49	-	-	-	50	51	-	52	-	-	-	53	-	-	-	-	-	-	-	-	-	-	-	-	-	-	-	-	-	-	-	-	-	-	-	-	-	-	-	-	-	-	-	-	-	-	-	-	-	-	-	-	-	-	-	-	-	-	-	-	-	-	-	-	-	-	-	-	-	-	-	-	-	-	-	-	-	-	-	-	-	-	-	-	-	-	-	-	-	-	-	-	-	-	-	-	54	55	-	-	-	-	-	-	-	-	-	-	-	-	-	-	56	-	-	-	-	-	-	-	-	-	57	58	59	60	61	62	63	64	65	66	-	-	-	-	-	-	-	-	-	-	-	-	-	67	-	-	-	-	-	-	-	-	-	-	-	-	68	69	-	70	-	-	-	-	-	-	-	-	71	72	73	-	-	-	-	74	-	-	75	-	-	-	-	-	-	-	-	-	-	-	-	-	-	-	-	-	76	77	-	-	-	78	-	79	80	-	-	-	81	82	-	-	-	-	-	-	-	-	-	-	-	-	83	-	-	84	-	85	-	86	87	-	88	89	-	-	-	-	-	-	-	-	-	-	-	-	-	-	90	91	-	-	-	-	-	92	-	-	-	-	93	-	-	-	-	-	94	-	-	-	-	-	-	-	-	-	-	-	95	-	-	-	-	-	-	-	-	-	-	-	-	-	-	-	-	96	97	98	-	99	-	100	101	-	-	-	-	-	-	-	-	-	-	-	-	-	-	-	-	-	-	-	-	-	-	-	-	-	-	-	-	-	-	-	-	-	-	-	-	-	-	-	-	-	-	-	-	-	-	-	-	-	-	-	-	-	102	-	-	-	-	-	-	-	-	-	-	-	-	-	-	-	-	-	-	-	-	-	-	-	-	-	-	-	-	-	-	-	-	-	-	-	-	-	-	-	-	-	-	-	-	-	-	-	-	-	-	-	-	-	-	-	-	-	-	-	-	-	-	-	-	-	-	-	-	-	-	-	-	-	-	-	-	-	-	-	-	103	104	105	-	-	-	-	-	-	106	107	-	108	-	-	-	-	109	110	111	-	-	-	-	-	-	-	112	-	-	-	-	-	-	-	-	-	-	-	-	-	-	-	-	-	-	-	-	113	-	-	114	115	-	-	-	-	-	-	-	-	-	-	-	-	-	-	-	-	-	-	116	117	-	-	118	-	-	-	-	-	-	-	-	-	-	-	-	-	-	119	-	-	120	121	-	-	-	-	-	-	122	123	-	-	-	-	-	-	-	-	-	-	-	-	-	-	-	-	-	124	-	-	-	-	-	-	125	-	-	-	-	-	-	-	-	-	-	-	-	-	-	-	126	-	-	-	-	-	-	-	-	-	127	128	129	130	131	132	133	134	-	135	136	-	-	-	-	-	-	-	-	-	-	-	-	-	-	-	-	137	-	-	-	-	-	-	138	-	-	-	-	-	-	-	-	-	-	139	-	-	-	-	-	-	-	-	-	-	140	-	-	-	-	-	-	-	-	-	-	-	141	142	-	-	-	-	-	-	143	-	144	-	145	146	-	-	-	-	-	-	-	147	148	-	-	-	-	-	-	-	-	-	-	149	-	-	-	-	-	150	-	-	-	-	-	-	-	151	152	153	-	-	-	-	-	-	-	-	-	-	-	-	-	-	-	-	-	-	-	-	-	-	-	-	-	-	-	-	-	-	-	154	-	-	-	-	-	-	-	-	155	-	-	-	-	-	-	-	-	-	-	-	-	-	-	-	-	-	-	-	-	-	-	-	-	-	-	-	-	-	-	-	-	-	-	-	-	-	-	-	-	156	-	-	-	-	157	158	-	-	-	-	-	-	-	-	-	-	-	159	160	161	-	-	-	-	-	-	-	-	-	-	162	163	-	-	-	-	-	-	-	-	164	165	166	167	168	169	-	-	-	-	-	-	-	-	-	170	171	172	173	174	-	-	-	-	-	-	-	-	-	-	-	-	175	-	-	-	-	-	-	-	-	-	-	-	-	-	-	-	-	-	176	-	-	-	-	-	-	-	-	-	-	-	-	-	-	-	177	178	179	180	181	-	-	-	182	183	184	-	-	-	-	-	-	-	-	-	-	-	-	-	-	185	186	187	188	189	190	191	192	193	-	-	-	-	-	-	-	-	-	-	-	-	-	-	-	-	-	-	-	-	194	195	196	197	-	198	199	-	-	-	-	-	200	201	-	-	-	-	-	-	-	-	-	-	-	-	-	-	-	202	-	-	-	-	-	-	-	-	-	-	-	-	-	-	-	-	-	-	-	-	-	-	-	-	-	-	-	-	-	-	-	-	-	-	-	-	-	-	-	-	-	-	-	-	-	-	-	-	-	-	-	-	-	-	-	-	-	-	-	-	-	-	-	-	-	-	-	-	-	-	-	-	-	-	-	-	-	-	-	-	-	-	-	-	-	-	-	-	-	-	-	-	-	-	-	-	-	-	-	-	-	-	-	-	-	-	-	-	-	-	-	-	-	-	-	-	-	-	-	-	-	-	-	-	-	-	-	-	-	-	-	-	-	-	-	-	-	-	-	-	-	-	-	-	-	-	-	-	-	-	-	-	-	-	-	-	-	-	-	-	-	-	-	-	-	-	-	-	-	-	-	-	-	-	-	-	-	-	-	-	-	-	-	-	-	-	-	-	-	-	-	-	-	-	-	-	-	-	-	-	-	-	-	-	-	-	-	-	-	-	-	-	-	-	-	-	-	-	-	-	-	-	-	-	-	-	-	-	-	-	-	-	-	-	-	-	-	-	-	-	-	-	203	-	-	-	-	-	-	204	-	-	-	-	-	-	-	-	-	-	-	-	-	-	-	-	-	-	-	-	205	206	-	207	-	-	-	-	208	209	210	-	-	-	211	-	-	-	-	-	-	-	-	212	213	-	-	-	-	-	-	-	-	-	-	-	-	-	-	-	-	214	-	-	-	-	-	-	-	215	-	-	-	-	-	-	-	-	-	-	216	217	218	-	-	-	-	-	-	219	-	-	-	-	-	-	-	-	-	-	-	220	-	-	-	221	222	223	-	224	-	-	-	-	-	-	225	-	226	-	-	-	-	-	-	-	-	-	-	-	-	-	-	-	-	-	-	-	-	-	-	227	-	228	229	230	-	-	-	-	231	232	-	-	-	233	-	-	-	-	-	-	-	-	-	-	-	-	-	-	-	-	-	-	-	-	-	-	-	-	-	-	-	-	234	-	-	-	-	-	-	-	235	-	-	236	-	-	-	-	-	-	-	-	-	-	-	-	-	-	-	-	-	-	-	-	-	-	-	-	-	-	-	-	-	237	238	239	240	-	-	-	-	-	241	242	243	-	244	245	246	247	248	-	-	-	249	250	-	-	-	251	-	-	-	-	-	-	-	252	-	-	-	253	-	-	-	254	-	-	-	-	-	255	256	-	-	-	-	-	257	258	-	-	-	-	-	259	-	-	-	-	260	-	-	-	-	261	262	263	-	264	265	-	-	-	-	-	-	-	266	-	-	-	-	-	-	-	-	-	-	267	268	269	270	271	-	272	273	274	-	275	276	-	-	-	-	277	-	-	-	-	-	-	-	-	-	-	-	-	-	-	-	-	-	-	-	-	-	278	279	-	280	-	-	-	-	-	-	-	-	-	-	281	282	-	283	-	-	-	-	-	284	285	286	287	-	-	-	-	-	-	-	-	-	-	-	-	-	288	289	290	-	291	292	293	-	-	-	-	-	-	-	-	-	294	-	-	-	295	296	297	298	-	-	-	-	299	-	-	-	-	-	-	-	-	-	-	-	-	-	-	-	-	-	-	300	-	-	-	-	-	-	-	-	-	-	-	-	-	-	-	-	-	-	-	-	-	-	-	-	-	-	-	-	-	-	-	-	-	-	-	-	-	-	-	-	-	-	-	-	-	-	-	-	-	-	-	-	-	-	-	-	-	-	-	-	-	-	-	-	-	-	-	-	-	-	-	-	-	-	-	-	-	-	-	-	-	-	-	-	-	-	-	-	-	-	-	301	302	-	-	-	-	-	-	-	303	304	-	-	-	-	-	-	-	305	-	-	-	-	306	307	308	-	-	-	-	-	-	-	-	-	-	-	-	-	309	310	311	312	-	-	-	-	-	-	-	-	-	-	-	-	-	-	-	313	314	-	-	-	-	-	-	-	315	316	317	318	-	-	-	-	-	-	319	-	-	-	-	-	-	-	-	-	-	-	-	-	-	-	-	-	-	-	-	-	-	-	-	-	-	-	-	320	321	322	-	-	-	-	-	323	324	325	-	326	327	-	-	-	-	-	-	-	-	-	328	-	-	329	-	-	-	-	-	-	-	-	-	-	-	-	-	-	-	-	-	-	330	331	332	333	-	-	-	-	-	-	-	-	-	-	-	-	-	-	334	-	335	336	337	338	339	340	-	-	-	-	-	-	-	-	-	-	-	341	-	-	-	-	-	-	342	-	343	344	-	-	-	345	346	347	-	-	-	-	-	-	-	-	-	-	-	-	-	-	-	-	-	-	-	-	-	-	348	349	-	-	-	-	-	-	-	-	-	-	350	351	352	353	354	-	355	356	357	358	359	-	-	-	-	-	-	-	-	-	-	-	-	-	-	-	-	-	360	361	362	-	-	363	-	-	364	-	-	-	-	-	365	-	-	-	-	366	367	-	-	-	-	-	368	-	-	-	-	-	-	-	-	-	-	-	-	-	-	-	-	-	-	-	-	-	-	-	-	-	-	-	-	-	369	-	-	-	-	-	-	-	-	370	-	-	-	-	-	-	-	-	-	-	-	-	371	372	-	-	-	-	-	373	374	-	-	-	-	-	-	-	-	-	375	-	-	-	-	-	-	-	-	-	-	-	-	-	-	-	-	-	-	-	-	-	-	-	-	-	-	-	-	-	-	-	-	-	-	-	-	-	-	-	-	-	-	-	-	-	-	-	-	-	-	-	-	-	-	-	-	-	-	-	-	-	-	-	-	-	-	-	-	-	-	-	-	-	-	-	-	-	-	-	-	-	-	-	-	-	-	-	-	-	-	-	-	-	-	376	-	377	378	379	-	380	-	-	-	-	-	-	-	-	-	-	381	-	-	-	382	-	-	383	384	385	386	-	387	388	-	-	-	-	-	-	-	-	-	-	389	-	-	-	-	-	-	-	-	390	-	-	-	-	391	-	-	-	-	-	-	392	-	-	-	-	393	-	-	-	-	394	395	396	397	398	-	-	-	399	-	-	-	-	-	-	-	-	-	-	-	-	-	-	-	-	-	-	-	-	-	-	-	-	-	-	-	-	-	-	-	-	-	-	-	-	400	-	-	-	-	-	-	-	-	-	-	401	402	403	-	-	-	404	-	-	-	-	-	-	-	-	405	406	407	-	-	-	-	-	-	-	-	408	-	-	-	-	-	-	-	-	-	409	410	411	412	-	-	-	-	-	-	-	-	-	-	-	-	-	-	-	-	-	-	-	-	-	-	-	-	-	-	-	-	-	-	-	-	413	414	-	415	-	-	-	-	-	-	-	-	-	-	-	-	-	-	-	-	-	-	416	-	-	-	-	-	-	-	-	-	417	-	-	-	-	-	-	-	-	418	-	-	-	-	-	-	-	-	-	-	-	-	-	-	-	-	-	-	-	-	-	-	419	420	421	-	422	-	423	-	-	-	-	-	-	-	-	-	-	-	-	-	-	-	-	-	424	-	-	-	-	-	-	-	-	425	-	-	-	-	-	-	-	-	-	-	-	-	-	-	-	426	-	-	-	-	-	-	-	-	-	-	-	-	-	427	428	429	-	-	-	-	-	-	-	430	-	-	-	-	-	-	-	431	432	-	-	-	-	-	-	-	-	-	-	-	-	433	-	-	434	-	-	-	-	-	-	-	-	-	-	-	-	-	-	-	-	-	-	-	-	-	-	-	-	-	-	-	-	-	-	-	-	-	-	-	-	-	-	-	435	436	-	-	-	-	-	-	-	437	438	439	-	-	-	-	-	-	-	-	440	-	441	442	-	-	-	443	-	-	-	-	444	-	-	-	-	-	-	445	446	447	-	-	-	-	448	449	450	-	-	-	-	-	-	-	-	-	-	-	-	-	-	-	-	-	-	-	-	-	-	-	-	-	-	-	-	-	-	-	-	-	-	-	-	-	-	451	-	-	-	-	452	-	-	-	-	-	-	-	-	453	-	-	-	-	-	-	-	454	455	456	457	-	458	459	-	460	-	-	-	461	-	-	-	-	-	-	-	-	-	-	-	-	462	-	463	-	-	-	-	-	464	-	-	-	-	465	466	467	468	-	469	470	471	472	-	-	-	-	473	474	475	476	477	-	-	-	-	-	478	479	480	481	482	483	-	-	484	-	485	-	-	486	-	-	-	-	-	-	-	-	-	-	-	487	488	489	490	491	492	-	-	-	-	-	-	-	-	-	-	-	-	493	494	495	496	-	-	-	-	-	-	-	-	-	-	-	-	-	-	-	-	-	497	-	-	-	-	-	-	-	-	-	-	-	-	-	-	-	-	-	-	-	-	-	-	498	-	-	-	-	-	-	-	-	-	-	-	-	-	-	-	-	-	-	-	-	-	-	-	-	-	-	-	-	-	-	-	-	-	-	-	-	-	-	-	-	-	-	499	-	-	-	-	-	500	501	-	502	503	-	-	-	-	-	-	-	-	-	-	-	-	-	-	504	505	506	-	-	-	-	-	-	-	507	508	509	510	-	-	-	511	512	513	514	-	-	-	-	-	-	-	-	515	-	-	516	-	517	518	-	-	-	-	-	-	519	520	-	521	-	-	-	-	-	-	522	-	-	-	-	-	-	-	-	-	523	524	-	-	-	-	525	526	-	-	-	-	-	-	-	-	-	527	-	-	-	-	-	-	-	-	-	-	-	-	-	528	529	-	-	-	-	-	-	-	-	-	-	-	-	-	-	-	-	-	-	-	-	530	-	531	532	533	534	535	536	-	-	-	-	-	-	-	-	-	-	537	-	-	-	-	-	538	539	540	-	-	541	542	543	-	-	-	-	-	-	-	-	544	-	-	-	545	546	547	548	-	549	-	-	-	550	551	552	553	554	555	556	557	558	-	559	-	-	560	-	-	-	-	-	-	-	-	-	-	561	-	-	-	-	-	-	-	-	-	-	-	-	562	563	-	-	-	-	564	565	-	-	-	566	567	-	-	-	-	-	-	-	-	-	-	568	569	570	571	572	-	-	-	-	-	-	-	573	-	-	-	-	-	-	-	-	-	-	-	-	574	-	-	-	-	-	-	-	-	575	-	-	-	-	-	-	-	576	577	578	579	-	-	-	-	-	-	-	580	-	-	-	-	-	-	-	-	-	-	581	-	-	-	-	-	-	-	-	-	-	582	583	584	-	-	-	-	-	-	-	-	-	-	-	-	-	-	-	-	-	-	-	-	-	-	-	-	-	-	-	-	-	-	-	-	-	-	-	-	-	-	-	-	-	-	-	-	-	-	585	-	-	-	-	-	-	586	-	-	-	-	-	-	-	-	-	-	-	-	-	-	-	-	-	-	-	-	-	-	-	-	-	-	-	-	-	-	-	587	588	589	-	-	-	-	590	591	-	-	-	-	-	-	592	-	593	594	595	-	-	-	-	-	-	-	-	-	-	-	596	597	598	-	-	599	-	-	-	-	-	-	-	-	-	-	-	600	-	-	-	-	-	601	-	602	-	-	-	603	604	605	606	607	608	-	-	-	609	-	-	-	-	610	-	-	-	-	-	-	-	-	-	611	-	612	-	-	-	-	-	-	613	-	-	-	-	-	-	-	-	-	-	-	-	-	-	-	-	-	-	-	-	-	-	614	615	-	-	616	617	618	619	620	621	622	623	624	625	626	627	628	-	-	-	-	-	-	-	-	-	-	-	-	-	-	-	-	-	-	-	-	-	-	-	-	-	-	-	-	-	629	-	-	-	-	630	631	632	633	634	635	636	-	-	-	-	637	638	-	639	640	641	642	643	-	-	-	-	-	-	-	-	644	-	-	-	-	-	-	-	-	-	-	-	-	645	-	-	-	-	-	-	-	-	-	-	646	647	-	648	-	-	-	-	-	-	-	-	-	-	-	-	-	-	-	-	-	-	-	-	-	-	-	-	-	-	-	-	-	-	-	-	-	-	-	-	-	649	-	650	-	-	-	-	-	-	-	-	-	-	-	-	-	-	-	-	-	-	-	-	651	652	653	654	655	-	656	657	-	-	658	659	-	-	-	-	-	-	-	-	-	-	660	661	662	663	-	664	-	-	-	-	-	-	-	665	-	-	666	-	-	-	-	-	-	-	-	-	-	667	-	-	-	668	669	670	671	672	-	-	-	-	-	-	-	-	-	-	673	674	-	-	675	-	676	-	-	677	-	-	678	-	679	680	681	682	-	-	683	-	-	-	-	684	685	686	-	-	-	-	-	-	-	-	-	687	-	-	-	-	-	-	-	688	689	690	691	692	693	694	695	-	696	-	-	-	-	-	-	697	-	-	-	-	-	-	-	-	-	-	-	698	-	699	-	-	-	-	-	-	-	-	-	-	-	-	-	-	700	-	701	-	-	-	-	-	-	-	-	-	-	702	703	704	705	-	-	-	-	-	-	706	707	708	-	-	-	709	710	711	712	713	714	715	-	716	-	717	-	718	-	-	-	719	-	-	720	721	722	-	-	-	723	724	-	-	-	725	726	727	728	729	-	730	731	732	-	-	-	-	733	734	-	-	-	-	-	-	-	-	-	-	-	-	-	-	-	-	-	735	736	737	738	739	740	-	-	-	741	742	743	-	744	745	-	-	-	746	-	-	-	-	-	-	-	-	-	-	-	-	-	-	-	-	-	-	-	-	-	-	-	-	-	-	-	-	-	-	-	-	-	-	-	-	-	-	-	-	-	-	-	-	-	-	-	-	-	-	-	-	-	-	-	-	-	-	-	-	-	-	-	-	-	-	-	-	-	-	-	-	-	-	-	-	-	-	-	-	-	-	-	-	-	-	-	-	-	-	-	-	-	-	-	-	-	-	-	-	-	-	-	-	-	-	-	-	-	-	-	-	-	-	-	-	-	-	-	-	-	-	-	-	-	-	-	-	-	-	-	-	-	-	-	-	-	-	-	-	-	-	-	-	-	-	-	-	-	-	-	-	-	-	-	-	-	-	-	-	-	-	-	-	-	-	-	-	-	-	-	-	-	-	-	-	-	-	-	-	-	-	-	-	-	-	-	-	-	-	-	-	-	-	-	-	-	-	-	-	-	-	-	747	748	749	750	-	751	-	-	-	-	-	-	-	-	-	-	-	-	-	-	-	-	-	752	753	754	755	-	-	-	-	-	756	757	758	759	-	-	-	-	-	-	-	-	-	-	-	-	-	-	-	-
A0A2A5QS34_9EURY/137-886	-	-	-	-	-	-	-	-	-	-	-	-	-	-	-	-	-	-	-	-	-	-	-	-	-	-	-	-	-	-	-	-	-	-	-	-	-	-	-	-	137	138	-	-	-	-	-	-	-	-	-	-	-	-	-	-	-	139	140	-	141	142	-	143	-	-	-	-	-	-	-	-	-	-	-	144	-	-	-	-	-	-	-	-	-	-	145	-	146	147	-	148	-	-	-	-	-	-	-	-	-	149	150	-	-	151	-	-	-	-	-	-	152	153	-	154	155	-	156	-	-	-	-	-	-	-	-	-	-	-	-	-	-	-	-	-	-	-	-	-	157	-	-	-	-	158	-	-	-	159	-	-	-	-	160	-	-	-	-	-	-	-	-	-	161	-	162	-	163	164	165	166	167	-	-	-	-	-	-	-	-	-	-	-	-	-	-	-	-	-	-	-	-	-	168	169	170	-	-	-	-	-	-	-	-	-	-	-	-	-	-	-	-	-	-	-	-	-	-	-	-	-	-	-	-	-	-	-	-	-	171	172	173	174	-	-	-	175	176	-	177	-	-	-	178	-	-	-	-	-	-	-	-	-	-	-	-	-	-	-	-	-	-	-	-	-	-	-	-	-	-	-	-	-	-	-	-	-	-	-	-	-	-	-	-	-	-	-	-	-	-	-	-	-	-	-	-	-	-	-	-	-	-	-	-	-	-	-	-	-	-	-	-	-	-	-	-	-	-	-	-	-	-	-	-	-	-	-	-	179	180	-	-	-	-	-	-	-	-	-	-	-	-	-	-	181	-	-	-	-	-	-	-	-	-	182	183	184	185	186	187	188	189	190	191	-	-	-	-	-	-	-	-	-	-	-	-	-	192	-	-	-	-	-	-	-	-	-	-	-	-	193	194	-	195	-	-	-	-	-	-	-	-	196	197	198	-	-	-	-	199	-	-	200	-	-	-	-	-	-	-	-	-	-	-	-	-	-	-	-	-	201	-	-	-	-	-	-	-	-	-	-	-	202	203	-	-	-	-	-	-	-	-	-	-	-	-	204	-	-	205	-	206	-	207	208	-	209	210	-	-	-	-	-	-	-	-	-	-	-	-	-	-	211	212	-	-	-	-	-	213	-	-	-	-	214	-	-	-	-	-	215	-	-	-	-	-	-	-	-	-	-	-	216	-	-	-	-	-	-	-	-	-	-	-	-	-	-	-	-	217	218	219	-	220	-	221	222	-	-	-	-	-	-	-	-	-	-	-	-	-	-	-	-	-	-	-	-	-	-	-	-	-	-	-	-	-	-	-	-	-	-	-	-	-	-	-	-	-	-	-	-	-	-	-	-	-	-	-	-	-	223	224	-	-	-	-	-	-	-	-	-	-	-	-	-	-	-	-	-	-	-	-	-	-	-	-	-	-	-	-	-	-	-	-	-	-	-	-	-	-	-	-	-	-	-	-	-	-	-	-	-	-	-	-	-	-	-	-	-	-	-	-	-	-	-	-	-	-	-	-	-	-	-	-	-	-	-	-	-	-	-	225	226	227	-	-	-	-	-	-	228	229	-	230	-	-	-	-	231	232	233	-	-	-	-	-	-	-	234	-	-	-	-	-	-	-	-	-	-	-	-	-	-	-	-	-	-	-	-	235	-	-	236	237	-	-	-	-	-	-	-	-	-	-	-	-	-	-	-	-	-	-	238	239	-	-	240	-	-	-	-	-	-	-	-	-	-	-	-	-	-	241	-	-	242	243	-	-	-	-	-	-	244	245	-	-	-	-	-	-	-	-	-	-	-	-	-	-	-	-	-	246	-	-	-	-	-	-	247	-	-	-	-	-	-	-	-	-	-	-	-	-	-	-	248	-	-	-	-	-	-	-	-	-	249	250	251	252	253	254	255	256	-	257	258	-	-	-	-	-	-	-	-	-	-	-	-	-	-	-	-	259	-	-	-	-	-	-	260	-	-	-	-	-	-	-	-	-	-	261	-	-	-	-	-	-	-	-	-	-	262	-	-	-	-	-	-	-	-	-	-	-	263	264	-	-	-	-	-	-	265	-	266	-	267	268	-	-	-	-	-	-	-	269	270	-	-	-	-	-	-	-	-	-	-	271	-	-	-	-	-	272	-	-	-	-	-	-	-	273	274	275	-	-	-	-	-	-	-	-	-	-	-	-	-	-	-	-	-	-	-	-	-	-	-	-	-	-	-	-	-	-	-	276	-	-	-	-	-	-	-	-	277	-	-	-	-	-	-	-	-	-	-	-	-	-	-	-	-	-	-	-	-	-	-	-	-	-	-	-	-	-	-	-	-	-	-	-	-	-	-	-	-	278	-	-	-	-	279	280	-	-	-	-	-	-	-	-	-	-	-	281	282	283	-	-	-	-	-	-	-	-	-	-	284	285	-	-	-	-	-	-	-	-	286	287	288	289	290	291	-	-	-	-	-	-	-	-	-	292	293	294	295	296	-	-	-	-	-	-	-	-	-	-	-	-	297	-	-	-	-	-	-	-	-	-	-	-	-	-	-	-	-	-	298	-	-	-	-	-	-	-	-	-	-	-	-	-	-	-	299	300	301	302	303	-	-	-	304	305	306	-	-	-	-	-	-	-	-	-	-	-	-	-	-	307	308	309	310	311	312	313	314	315	-	-	-	-	-	-	-	-	-	-	-	-	-	-	-	-	-	-	-	-	316	317	318	319	-	320	321	-	-	-	-	-	322	323	-	-	-	-	-	-	-	-	-	-	-	-	-	-	-	324	-	-	-	-	-	-	-	-	-	-	-	-	-	-	-	-	-	-	-	-	-	-	-	-	-	-	-	-	-	-	-	-	-	-	-	-	-	-	-	-	-	-	-	-	-	-	-	-	-	-	-	-	-	-	-	-	-	-	-	-	-	-	-	-	-	-	-	-	-	-	-	-	-	-	-	-	-	-	-	-	-	-	-	-	-	-	-	-	-	-	-	-	-	-	-	-	-	-	-	-	-	-	-	-	-	-	-	-	-	-	-	-	-	-	-	-	-	-	-	-	-	-	-	-	-	-	-	-	-	-	-	-	-	-	-	-	-	-	-	-	-	-	-	-	-	-	-	-	-	-	-	-	-	-	-	-	-	-	-	-	-	-	-	-	-	-	-	-	-	-	-	-	-	-	-	-	-	-	-	-	-	-	-	-	-	-	-	-	-	-	-	-	-	-	-	-	-	-	-	-	-	-	-	-	-	-	-	-	-	-	-	-	-	-	-	-	-	-	-	-	-	-	-	-	-	-	-	-	-	-	-	-	-	-	-	-	-	-	-	-	-	-	325	-	-	-	-	-	-	326	-	-	-	-	-	-	-	-	-	-	-	-	-	-	-	-	-	-	-	-	327	328	-	329	-	-	-	-	330	331	332	-	-	-	333	-	-	-	-	-	-	-	-	334	335	-	-	-	-	-	-	-	-	-	-	-	-	-	-	-	-	336	-	-	-	-	-	-	-	337	-	-	-	-	-	-	-	-	-	-	338	-	339	-	-	-	-	-	-	340	-	-	-	-	-	-	-	-	-	-	-	341	-	-	-	342	343	344	-	345	-	-	-	-	-	-	346	-	347	-	-	-	-	-	-	-	-	-	-	-	-	-	-	-	-	-	-	-	-	-	-	348	-	349	350	351	-	-	-	-	352	353	-	-	-	354	-	-	-	-	-	-	-	-	-	-	-	-	-	-	-	-	-	-	-	-	-	-	-	-	-	-	-	-	355	-	-	-	-	-	-	-	356	-	-	357	-	-	-	-	-	-	-	-	-	-	-	-	-	-	-	-	-	-	-	-	-	-	-	-	-	-	-	-	-	358	359	360	361	-	-	-	-	-	362	363	364	-	365	366	367	368	369	-	-	-	370	371	-	-	-	372	-	-	-	-	-	-	373	374	-	-	-	375	-	-	-	376	-	-	-	-	-	377	378	-	-	-	-	-	379	380	-	-	-	-	-	381	-	-	-	-	382	-	-	-	-	383	384	385	-	386	387	-	-	-	-	-	-	-	388	-	-	-	-	-	-	-	-	-	-	389	390	391	392	393	-	394	395	396	397	398	399	-	-	-	-	400	-	-	-	-	-	-	-	-	-	-	-	-	-	-	-	-	-	-	-	-	-	401	402	-	403	-	-	-	-	-	-	-	-	-	-	404	405	-	406	-	-	-	-	-	407	408	409	410	-	-	-	-	-	-	-	-	-	-	-	-	-	411	412	413	-	414	415	416	-	-	-	-	-	-	-	-	-	417	-	-	-	418	419	420	421	-	-	-	-	422	-	-	-	-	-	-	-	-	-	-	-	-	-	-	-	-	-	-	423	424	-	-	-	-	-	-	-	-	-	-	-	-	-	-	-	-	-	-	-	-	-	-	-	-	-	-	-	-	-	-	-	-	-	-	-	-	-	-	-	-	-	-	-	-	-	-	-	-	-	-	-	-	-	-	-	-	-	-	-	-	-	-	-	-	-	-	-	-	-	-	-	-	-	-	-	-	-	-	-	-	-	-	-	-	-	-	-	-	-	-	425	426	-	-	-	-	-	-	-	427	428	-	-	-	-	-	-	-	429	-	-	-	-	430	431	432	-	-	-	-	-	-	-	-	-	-	-	-	-	433	434	435	436	-	-	-	-	-	-	-	-	-	-	-	-	-	-	-	437	438	-	-	-	-	-	-	-	439	440	441	442	-	-	-	-	-	-	443	-	-	-	-	-	-	-	-	-	-	-	-	-	-	-	-	-	-	-	-	-	-	-	-	-	-	-	-	444	445	446	-	-	-	-	-	447	448	449	-	450	451	-	-	-	-	-	-	-	-	-	452	-	-	453	-	-	-	-	-	-	-	-	-	-	-	-	-	-	-	-	-	-	454	-	455	456	-	-	-	-	-	-	-	-	-	-	-	-	-	-	457	-	458	459	460	461	462	463	-	-	-	-	-	-	-	-	-	-	-	464	-	-	-	-	-	-	465	-	466	467	-	-	-	468	469	470	-	-	-	-	-	-	-	-	-	-	-	-	-	-	-	-	-	-	-	-	-	-	471	472	-	-	-	-	-	-	-	-	-	-	473	474	475	476	477	-	478	479	480	481	482	-	-	-	-	-	-	-	-	-	-	-	-	-	-	-	-	-	483	484	485	-	-	486	-	-	487	-	-	-	-	-	488	-	-	-	-	489	490	-	-	-	-	-	491	-	-	-	-	-	-	-	-	-	-	-	-	-	-	-	-	-	-	-	-	-	-	-	-	-	-	-	-	-	492	-	-	-	-	-	-	-	-	493	-	-	-	-	-	-	-	-	-	-	-	-	494	495	-	-	-	-	-	496	497	-	-	-	-	-	-	-	-	-	498	-	-	-	-	-	-	-	-	-	-	-	-	-	-	-	-	-	-	-	-	-	-	-	-	-	-	-	-	-	-	-	-	-	-	-	-	-	-	-	-	-	-	-	-	-	-	-	-	-	-	-	-	-	-	-	-	-	-	-	-	-	-	-	-	-	-	-	-	-	-	-	-	-	-	-	-	-	-	-	-	-	-	-	-	-	-	-	-	-	-	-	-	-	-	499	-	500	501	502	-	503	-	-	-	-	-	-	-	-	-	-	504	-	-	-	505	-	-	506	507	508	509	-	510	511	-	-	-	-	-	-	-	-	-	-	512	-	-	-	-	-	-	-	-	513	-	-	-	-	514	-	-	-	-	-	-	515	-	-	-	-	516	-	-	-	-	517	518	519	520	521	-	-	-	522	-	-	-	-	-	-	-	-	-	-	-	-	-	-	-	-	-	-	-	-	-	-	-	-	-	-	-	-	-	-	-	-	-	-	-	-	523	-	-	-	-	-	-	-	-	-	-	524	525	526	-	-	-	527	-	-	-	-	-	-	528	529	530	531	532	-	-	-	-	-	-	-	-	533	-	-	-	-	-	-	-	-	-	534	535	536	537	-	-	-	-	-	-	-	-	-	-	-	-	-	-	-	-	-	-	-	-	-	-	-	-	-	-	-	-	-	-	-	-	538	539	-	540	-	-	-	-	-	-	-	-	-	-	-	-	-	-	-	-	-	-	541	-	-	-	-	-	-	-	-	-	542	-	-	-	-	-	-	-	-	543	-	-	-	-	-	-	-	-	-	-	-	-	-	-	-	-	-	-	-	-	-	-	544	545	546	-	547	-	548	-	-	-	-	-	-	-	-	-	-	-	-	-	-	-	-	-	549	-	-	-	-	-	-	-	-	550	-	-	-	-	-	-	-	-	-	-	-	-	-	-	-	551	-	-	-	-	-	-	-	-	-	-	-	-	-	552	553	554	-	-	-	-	-	-	-	555	-	-	-	-	-	-	-	556	557	-	-	-	-	-	-	-	-	-	-	-	-	558	-	-	559	-	-	-	-	-	-	-	-	-	-	-	-	-	-	-	-	-	-	-	-	-	-	-	-	-	-	-	-	-	-	-	-	-	-	-	-	-	-	-	560	561	-	-	-	-	-	-	-	562	563	564	-	-	-	-	-	-	-	-	565	-	566	567	-	-	-	568	-	-	-	-	569	-	-	-	-	-	-	570	571	-	-	-	-	-	572	573	574	-	-	-	-	-	-	-	-	-	-	-	-	-	-	-	-	-	-	-	-	-	-	-	-	-	-	-	-	-	-	-	-	-	-	-	-	-	-	575	-	-	-	-	576	-	-	-	-	-	-	-	-	577	-	-	-	-	-	-	-	578	579	580	581	-	582	583	-	584	-	-	-	585	-	-	-	-	-	-	-	-	-	-	-	-	586	-	587	-	-	-	-	-	588	-	-	-	-	589	590	591	592	593	594	595	596	597	-	-	-	-	598	599	600	601	602	-	-	-	-	-	603	604	605	606	607	608	-	-	609	-	610	-	-	611	-	-	-	-	-	-	-	-	-	-	-	612	613	614	615	616	617	-	-	-	-	-	-	-	-	-	-	-	-	618	619	620	621	-	-	-	-	-	-	-	-	-	-	-	-	-	-	-	-	-	622	-	-	-	-	-	-	-	-	-	-	-	-	-	-	-	-	-	-	-	-	-	-	623	-	-	-	-	-	-	-	-	-	-	-	-	-	-	-	-	-	-	-	-	-	-	-	-	-	-	-	-	-	-	-	-	-	-	-	-	-	-	-	-	-	-	624	-	-	-	-	-	625	626	-	627	628	629	-	-	-	-	-	-	-	-	-	-	-	-	630	631	632	633	-	-	-	-	-	-	-	634	635	636	637	-	-	-	638	639	640	641	-	-	-	-	-	-	-	-	642	-	-	643	-	644	645	-	-	-	-	-	-	646	647	-	648	-	-	-	-	-	-	649	-	-	-	-	-	-	-	-	-	650	651	-	-	-	-	652	653	-	-	-	-	-	-	-	-	-	654	-	-	-	-	-	-	-	-	-	-	-	-	-	655	656	-	-	-	-	-	-	-	-	-	-	-	-	-	-	-	-	-	-	-	-	657	-	658	659	660	661	662	663	-	-	-	-	-	-	-	-	-	-	664	-	-	-	-	-	665	666	667	-	-	668	669	670	-	-	-	-	-	-	-	-	671	-	-	672	673	674	675	676	-	677	-	-	-	678	679	680	681	682	683	684	685	686	-	687	-	-	688	-	-	-	-	-	-	-	-	-	-	689	-	-	-	-	-	-	-	-	-	-	-	-	690	691	-	-	-	-	692	693	-	-	-	694	695	-	-	-	-	-	-	-	-	-	-	696	697	698	699	700	-	-	-	-	-	-	-	701	-	-	-	-	-	-	-	-	-	-	-	-	702	-	-	-	-	-	-	-	-	703	-	-	-	-	-	-	-	704	705	706	707	-	-	-	-	-	-	-	708	-	-	-	-	-	-	-	-	-	-	709	-	-	-	-	-	-	-	-	-	-	710	711	712	-	-	-	-	-	-	-	-	-	-	-	-	-	-	-	-	-	-	-	-	-	-	-	-	-	-	-	-	-	-	-	-	-	-	-	-	-	-	-	-	-	-	-	-	-	-	713	-	-	-	-	-	-	714	-	-	-	-	-	-	-	-	-	-	-	-	-	-	-	-	-	-	-	-	-	-	-	-	-	-	-	-	-	-	-	715	716	717	-	-	-	-	718	719	-	-	-	-	-	-	720	-	721	722	723	-	-	-	-	-	-	-	-	-	-	-	724	725	726	-	-	727	-	-	-	-	-	-	-	-	-	-	-	728	-	-	-	-	-	729	-	730	-	-	-	731	732	733	734	735	736	-	-	-	737	-	-	-	-	738	-	-	-	-	-	-	-	-	-	739	-	740	-	-	-	-	-	-	741	-	-	-	-	-	-	-	-	-	-	-	-	-	-	-	-	-	-	-	-	-	-	742	743	-	-	744	745	746	747	748	749	750	751	752	753	754	755	756	-	-	-	-	-	-	-	-	-	-	-	-	-	-	-	-	-	-	-	-	-	-	-	-	-	-	-	-	-	757	-	-	-	-	758	759	760	761	762	763	764	-	-	-	-	765	766	-	767	768	769	770	771	-	-	-	-	-	-	-	-	772	-	-	-	-	-	-	-	-	-	-	-	-	773	-	-	-	-	-	-	-	-	-	-	774	775	-	776	-	-	-	-	-	-	-	-	-	-	-	-	-	-	-	-	-	-	-	-	-	-	-	-	-	-	-	-	-	-	-	-	-	-	-	-	-	777	-	778	-	-	-	-	-	-	-	-	-	-	-	-	-	-	-	-	-	-	-	-	779	780	781	782	783	-	784	785	-	-	786	787	-	-	-	-	-	-	-	-	-	-	788	789	790	791	-	792	-	-	-	-	-	-	-	793	-	-	794	-	-	-	-	-	-	-	-	-	-	795	-	-	-	796	797	798	799	800	-	-	-	-	-	-	-	-	-	-	801	802	-	-	803	-	804	-	-	805	-	-	806	-	807	808	809	810	-	-	811	-	-	-	-	812	813	814	-	-	-	-	-	-	-	-	-	815	-	-	-	-	-	-	-	816	817	818	819	820	821	822	823	-	824	-	-	-	-	-	-	825	-	-	-	-	-	-	-	-	-	-	-	826	-	827	-	-	-	-	-	-	-	-	-	-	-	-	-	-	828	-	829	-	-	-	-	-	-	-	-	-	-	830	831	832	833	-	-	-	-	-	-	834	835	836	-	-	-	837	838	839	840	841	842	843	-	844	-	845	-	846	-	-	-	847	-	-	848	849	850	-	-	-	851	852	-	-	-	853	854	855	856	857	-	858	859	860	-	-	-	-	861	862	-	-	-	-	-	-	-	-	-	-	-	-	-	-	-	-	-	863	864	865	866	867	868	-	-	-	869	870	871	-	872	873	-	-	-	874	-	-	-	-	-	-	-	-	-	-	-	-	-	-	-	-	-	-	-	-	-	-	-	-	-	-	-	-	-	-	-	-	-	-	-	-	-	-	-	-	-	-	-	-	-	-	-	-	-	-	-	-	-	-	-	-	-	-	-	-	-	-	-	-	-	-	-	-	-	-	-	-	-	-	-	-	-	-	-	-	-	-	-	-	-	-	-	-	-	-	-	-	-	-	-	-	-	-	-	-	-	-	-	-	-	-	-	-	-	-	-	-	-	-	-	-	-	-	-	-	-	-	-	-	-	-	-	-	-	-	-	-	-	-	-	-	-	-	-	-	-	-	-	-	-	-	-	-	-	-	-	-	-	-	-	-	-	-	-	-	-	-	-	-	-	-	-	-	-	-	-	-	-	-	-	-	-	-	-	-	-	-	-	-	-	-	-	-	-	-	-	-	-	-	-	-	-	-	-	-	-	-	-	875	876	877	878	-	879	-	-	-	-	-	-	-	-	-	-	-	-	-	-	-	-	-	880	881	882	883	-	-	-	-	-	884	885	886	-	-	-	-	-	-	-	-	-	-	-	-	-	-	-	-	-
L0AJX6_NATGS/137-886	-	-	-	-	-	-	-	-	-	-	-	-	-	-	-	-	-	-	-	-	-	-	-	-	-	-	-	-	-	-	-	-	-	-	-	-	-	-	-	-	137	138	-	-	-	-	-	-	-	-	-	-	-	-	-	-	-	139	140	-	141	142	-	143	-	-	-	-	-	-	-	-	-	-	-	144	-	-	-	-	-	-	-	-	-	-	145	-	146	147	-	148	-	-	-	-	-	-	-	-	-	149	150	-	-	151	-	-	-	-	-	-	152	153	-	154	155	-	156	-	-	-	-	-	-	-	-	-	-	-	-	-	-	-	-	-	-	-	-	-	157	-	-	-	-	158	-	-	-	159	-	-	-	-	160	-	-	-	-	-	-	-	-	-	161	-	162	-	163	164	165	166	167	-	-	-	-	-	-	-	-	-	-	-	-	-	-	-	-	-	-	-	-	-	168	169	170	-	-	-	-	-	-	-	-	-	-	-	-	-	-	-	-	-	-	-	-	-	-	-	-	-	-	-	-	-	-	-	-	-	171	172	173	174	-	-	-	175	176	-	177	-	-	-	178	-	-	-	-	-	-	-	-	-	-	-	-	-	-	-	-	-	-	-	-	-	-	-	-	-	-	-	-	-	-	-	-	-	-	-	-	-	-	-	-	-	-	-	-	-	-	-	-	-	-	-	-	-	-	-	-	-	-	-	-	-	-	-	-	-	-	-	-	-	-	-	-	-	-	-	-	-	-	-	-	-	-	-	-	179	180	-	-	-	-	-	-	-	-	-	-	-	-	-	-	181	-	-	-	-	-	-	-	-	-	182	183	184	185	186	187	188	189	190	191	-	-	-	-	-	-	-	-	-	-	-	-	-	192	-	-	-	-	-	-	-	-	-	-	-	-	193	194	-	195	-	-	-	-	-	-	-	-	196	197	198	-	-	-	-	199	-	-	200	-	-	-	-	-	-	-	-	-	-	-	-	-	-	-	-	-	201	-	-	-	-	-	-	-	-	-	-	-	202	203	-	-	-	-	-	-	-	-	-	-	-	-	204	-	-	205	-	206	-	207	208	-	209	210	-	-	-	-	-	-	-	-	-	-	-	-	-	-	211	212	-	-	-	-	-	213	-	-	-	-	214	-	-	-	-	-	215	-	-	-	-	-	-	-	-	-	-	-	216	-	-	-	-	-	-	-	-	-	-	-	-	-	-	-	-	217	218	219	-	220	-	221	222	-	-	-	-	-	-	-	-	-	-	-	-	-	-	-	-	-	-	-	-	-	-	-	-	-	-	-	-	-	-	-	-	-	-	-	-	-	-	-	-	-	-	-	-	-	-	-	-	-	-	-	-	-	223	224	-	-	-	-	-	-	-	-	-	-	-	-	-	-	-	-	-	-	-	-	-	-	-	-	-	-	-	-	-	-	-	-	-	-	-	-	-	-	-	-	-	-	-	-	-	-	-	-	-	-	-	-	-	-	-	-	-	-	-	-	-	-	-	-	-	-	-	-	-	-	-	-	-	-	-	-	-	-	-	225	226	227	-	-	-	-	-	-	228	229	-	230	-	-	-	-	231	232	233	-	-	-	-	-	-	-	234	-	-	-	-	-	-	-	-	-	-	-	-	-	-	-	-	-	-	-	-	235	-	-	236	237	-	-	-	-	-	-	-	-	-	-	-	-	-	-	-	-	-	-	238	239	-	-	240	-	-	-	-	-	-	-	-	-	-	-	-	-	-	241	-	-	242	243	-	-	-	-	-	-	244	245	-	-	-	-	-	-	-	-	-	-	-	-	-	-	-	-	-	246	-	-	-	-	-	-	247	-	-	-	-	-	-	-	-	-	-	-	-	-	-	-	248	-	-	-	-	-	-	-	-	-	249	250	251	252	253	254	255	256	-	257	258	-	-	-	-	-	-	-	-	-	-	-	-	-	-	-	-	259	-	-	-	-	-	-	260	-	-	-	-	-	-	-	-	-	-	261	-	-	-	-	-	-	-	-	-	-	262	-	-	-	-	-	-	-	-	-	-	-	263	264	-	-	-	-	-	-	265	-	266	-	267	268	-	-	-	-	-	-	-	269	270	-	-	-	-	-	-	-	-	-	-	271	-	-	-	-	-	272	-	-	-	-	-	-	-	273	274	275	-	-	-	-	-	-	-	-	-	-	-	-	-	-	-	-	-	-	-	-	-	-	-	-	-	-	-	-	-	-	-	276	-	-	-	-	-	-	-	-	277	-	-	-	-	-	-	-	-	-	-	-	-	-	-	-	-	-	-	-	-	-	-	-	-	-	-	-	-	-	-	-	-	-	-	-	-	-	-	-	-	278	-	-	-	-	279	280	-	-	-	-	-	-	-	-	-	-	-	281	282	283	-	-	-	-	-	-	-	-	-	-	284	285	-	-	-	-	-	-	-	-	286	287	288	289	290	291	-	-	-	-	-	-	-	-	-	292	293	294	295	296	-	-	-	-	-	-	-	-	-	-	-	-	297	-	-	-	-	-	-	-	-	-	-	-	-	-	-	-	-	-	298	-	-	-	-	-	-	-	-	-	-	-	-	-	-	-	299	300	301	302	303	-	-	-	304	305	306	-	-	-	-	-	-	-	-	-	-	-	-	-	-	307	308	309	310	311	312	313	314	315	-	-	-	-	-	-	-	-	-	-	-	-	-	-	-	-	-	-	-	-	316	317	318	319	-	320	321	-	-	-	-	-	322	323	-	-	-	-	-	-	-	-	-	-	-	-	-	-	-	324	-	-	-	-	-	-	-	-	-	-	-	-	-	-	-	-	-	-	-	-	-	-	-	-	-	-	-	-	-	-	-	-	-	-	-	-	-	-	-	-	-	-	-	-	-	-	-	-	-	-	-	-	-	-	-	-	-	-	-	-	-	-	-	-	-	-	-	-	-	-	-	-	-	-	-	-	-	-	-	-	-	-	-	-	-	-	-	-	-	-	-	-	-	-	-	-	-	-	-	-	-	-	-	-	-	-	-	-	-	-	-	-	-	-	-	-	-	-	-	-	-	-	-	-	-	-	-	-	-	-	-	-	-	-	-	-	-	-	-	-	-	-	-	-	-	-	-	-	-	-	-	-	-	-	-	-	-	-	-	-	-	-	-	-	-	-	-	-	-	-	-	-	-	-	-	-	-	-	-	-	-	-	-	-	-	-	-	-	-	-	-	-	-	-	-	-	-	-	-	-	-	-	-	-	-	-	-	-	-	-	-	-	-	-	-	-	-	-	-	-	-	-	-	-	-	-	-	-	-	-	-	-	-	-	-	-	-	-	-	-	-	-	325	-	-	-	-	-	-	326	-	-	-	-	-	-	-	-	-	-	-	-	-	-	-	-	-	-	-	-	327	328	-	329	-	-	-	-	330	331	332	-	-	-	333	-	-	-	-	-	-	-	-	334	335	-	-	-	-	-	-	-	-	-	-	-	-	-	-	-	-	336	-	-	-	-	-	-	-	337	-	-	-	-	-	-	-	-	-	-	338	-	339	-	-	-	-	-	-	340	-	-	-	-	-	-	-	-	-	-	-	341	-	-	-	342	343	344	-	345	-	-	-	-	-	-	346	-	347	-	-	-	-	-	-	-	-	-	-	-	-	-	-	-	-	-	-	-	-	-	-	348	-	349	350	351	-	-	-	-	352	353	-	-	-	354	-	-	-	-	-	-	-	-	-	-	-	-	-	-	-	-	-	-	-	-	-	-	-	-	-	-	-	-	355	-	-	-	-	-	-	-	356	-	-	357	-	-	-	-	-	-	-	-	-	-	-	-	-	-	-	-	-	-	-	-	-	-	-	-	-	-	-	-	-	358	359	360	361	-	-	-	-	-	362	363	364	-	365	366	367	368	369	-	-	-	370	371	-	-	-	372	-	-	-	-	-	-	373	374	-	-	-	375	-	-	-	376	-	-	-	-	-	377	378	-	-	-	-	-	379	380	-	-	-	-	-	381	-	-	-	-	382	-	-	-	-	383	384	385	-	386	387	-	-	-	-	-	-	-	388	-	-	-	-	-	-	-	-	-	-	389	390	391	392	393	-	394	395	396	397	398	399	-	-	-	-	400	-	-	-	-	-	-	-	-	-	-	-	-	-	-	-	-	-	-	-	-	-	401	402	-	403	-	-	-	-	-	-	-	-	-	-	404	405	-	406	-	-	-	-	-	407	408	409	410	-	-	-	-	-	-	-	-	-	-	-	-	-	411	412	413	-	414	415	416	-	-	-	-	-	-	-	-	-	417	-	-	-	418	419	420	421	-	-	-	-	422	-	-	-	-	-	-	-	-	-	-	-	-	-	-	-	-	-	-	423	424	-	-	-	-	-	-	-	-	-	-	-	-	-	-	-	-	-	-	-	-	-	-	-	-	-	-	-	-	-	-	-	-	-	-	-	-	-	-	-	-	-	-	-	-	-	-	-	-	-	-	-	-	-	-	-	-	-	-	-	-	-	-	-	-	-	-	-	-	-	-	-	-	-	-	-	-	-	-	-	-	-	-	-	-	-	-	-	-	-	-	425	426	-	-	-	-	-	-	-	427	428	-	-	-	-	-	-	-	429	-	-	-	-	430	431	432	-	-	-	-	-	-	-	-	-	-	-	-	-	433	434	435	436	-	-	-	-	-	-	-	-	-	-	-	-	-	-	-	437	438	-	-	-	-	-	-	-	439	440	441	442	-	-	-	-	-	-	443	-	-	-	-	-	-	-	-	-	-	-	-	-	-	-	-	-	-	-	-	-	-	-	-	-	-	-	-	444	445	446	-	-	-	-	-	447	448	449	-	450	451	-	-	-	-	-	-	-	-	-	452	-	-	453	-	-	-	-	-	-	-	-	-	-	-	-	-	-	-	-	-	-	454	-	455	456	-	-	-	-	-	-	-	-	-	-	-	-	-	-	457	-	458	459	460	461	462	463	-	-	-	-	-	-	-	-	-	-	-	464	-	-	-	-	-	-	465	-	466	467	-	-	-	468	469	470	-	-	-	-	-	-	-	-	-	-	-	-	-	-	-	-	-	-	-	-	-	-	471	472	-	-	-	-	-	-	-	-	-	-	473	474	475	476	477	-	478	479	480	481	482	-	-	-	-	-	-	-	-	-	-	-	-	-	-	-	-	-	483	484	485	-	-	486	-	-	487	-	-	-	-	-	488	-	-	-	-	489	490	-	-	-	-	-	491	-	-	-	-	-	-	-	-	-	-	-	-	-	-	-	-	-	-	-	-	-	-	-	-	-	-	-	-	-	492	-	-	-	-	-	-	-	-	493	-	-	-	-	-	-	-	-	-	-	-	-	494	495	-	-	-	-	-	496	497	-	-	-	-	-	-	-	-	-	498	-	-	-	-	-	-	-	-	-	-	-	-	-	-	-	-	-	-	-	-	-	-	-	-	-	-	-	-	-	-	-	-	-	-	-	-	-	-	-	-	-	-	-	-	-	-	-	-	-	-	-	-	-	-	-	-	-	-	-	-	-	-	-	-	-	-	-	-	-	-	-	-	-	-	-	-	-	-	-	-	-	-	-	-	-	-	-	-	-	-	-	-	-	-	499	-	500	501	502	-	503	-	-	-	-	-	-	-	-	-	-	504	-	-	-	505	-	-	506	507	508	509	-	510	511	-	-	-	-	-	-	-	-	-	-	512	-	-	-	-	-	-	-	-	513	-	-	-	-	514	-	-	-	-	-	-	515	-	-	-	-	516	-	-	-	-	517	518	519	520	521	-	-	-	522	-	-	-	-	-	-	-	-	-	-	-	-	-	-	-	-	-	-	-	-	-	-	-	-	-	-	-	-	-	-	-	-	-	-	-	-	523	-	-	-	-	-	-	-	-	-	-	524	525	526	-	-	-	527	-	-	-	-	-	-	528	529	530	531	532	-	-	-	-	-	-	-	-	533	-	-	-	-	-	-	-	-	-	534	535	536	537	-	-	-	-	-	-	-	-	-	-	-	-	-	-	-	-	-	-	-	-	-	-	-	-	-	-	-	-	-	-	-	-	538	539	-	540	-	-	-	-	-	-	-	-	-	-	-	-	-	-	-	-	-	-	541	-	-	-	-	-	-	-	-	-	542	-	-	-	-	-	-	-	-	543	-	-	-	-	-	-	-	-	-	-	-	-	-	-	-	-	-	-	-	-	-	-	544	545	546	-	547	-	548	-	-	-	-	-	-	-	-	-	-	-	-	-	-	-	-	-	549	-	-	-	-	-	-	-	-	550	-	-	-	-	-	-	-	-	-	-	-	-	-	-	-	551	-	-	-	-	-	-	-	-	-	-	-	-	-	552	553	554	-	-	-	-	-	-	-	555	-	-	-	-	-	-	-	556	557	-	-	-	-	-	-	-	-	-	-	-	-	558	-	-	559	-	-	-	-	-	-	-	-	-	-	-	-	-	-	-	-	-	-	-	-	-	-	-	-	-	-	-	-	-	-	-	-	-	-	-	-	-	-	-	560	561	-	-	-	-	-	-	-	562	563	564	-	-	-	-	-	-	-	-	565	-	566	567	-	-	-	568	-	-	-	-	569	-	-	-	-	-	-	570	571	-	-	-	-	-	572	573	574	-	-	-	-	-	-	-	-	-	-	-	-	-	-	-	-	-	-	-	-	-	-	-	-	-	-	-	-	-	-	-	-	-	-	-	-	-	-	575	-	-	-	-	576	-	-	-	-	-	-	-	-	577	-	-	-	-	-	-	-	578	579	580	581	-	582	583	-	584	-	-	-	585	-	-	-	-	-	-	-	-	-	-	-	-	586	-	587	-	-	-	-	-	588	-	-	-	-	589	590	591	592	593	594	595	596	597	-	-	-	-	598	599	600	601	602	-	-	-	-	-	603	604	605	606	607	608	-	-	609	-	610	-	-	611	-	-	-	-	-	-	-	-	-	-	-	612	613	614	615	616	617	-	-	-	-	-	-	-	-	-	-	-	-	618	619	620	621	-	-	-	-	-	-	-	-	-	-	-	-	-	-	-	-	-	622	-	-	-	-	-	-	-	-	-	-	-	-	-	-	-	-	-	-	-	-	-	-	623	-	-	-	-	-	-	-	-	-	-	-	-	-	-	-	-	-	-	-	-	-	-	-	-	-	-	-	-	-	-	-	-	-	-	-	-	-	-	-	-	-	-	624	-	-	-	-	-	625	626	-	627	628	629	-	-	-	-	-	-	-	-	-	-	-	-	630	631	632	633	-	-	-	-	-	-	-	634	635	636	637	-	-	-	638	639	640	641	-	-	-	-	-	-	-	-	642	-	-	643	-	644	645	-	-	-	-	-	-	646	647	-	648	-	-	-	-	-	-	649	-	-	-	-	-	-	-	-	-	650	651	-	-	-	-	652	653	-	-	-	-	-	-	-	-	-	654	-	-	-	-	-	-	-	-	-	-	-	-	-	655	656	-	-	-	-	-	-	-	-	-	-	-	-	-	-	-	-	-	-	-	-	657	-	658	659	660	661	662	663	-	-	-	-	-	-	-	-	-	-	664	-	-	-	-	-	665	666	667	-	-	668	669	670	-	-	-	-	-	-	-	-	671	-	-	672	673	674	675	676	-	677	-	-	-	678	679	680	681	682	683	684	685	686	-	687	-	-	688	-	-	-	-	-	-	-	-	-	-	689	-	-	-	-	-	-	-	-	-	-	-	-	690	691	-	-	-	-	692	693	-	-	-	694	695	-	-	-	-	-	-	-	-	-	-	696	697	698	699	700	-	-	-	-	-	-	-	701	-	-	-	-	-	-	-	-	-	-	-	-	702	-	-	-	-	-	-	-	-	703	-	-	-	-	-	-	-	704	705	706	707	-	-	-	-	-	-	-	708	-	-	-	-	-	-	-	-	-	-	709	-	-	-	-	-	-	-	-	-	-	710	711	712	-	-	-	-	-	-	-	-	-	-	-	-	-	-	-	-	-	-	-	-	-	-	-	-	-	-	-	-	-	-	-	-	-	-	-	-	-	-	-	-	-	-	-	-	-	-	713	-	-	-	-	-	-	714	-	-	-	-	-	-	-	-	-	-	-	-	-	-	-	-	-	-	-	-	-	-	-	-	-	-	-	-	-	-	-	715	716	717	-	-	-	-	718	719	-	-	-	-	-	-	720	-	721	722	723	-	-	-	-	-	-	-	-	-	-	-	724	725	726	-	-	727	-	-	-	-	-	-	-	-	-	-	-	728	-	-	-	-	-	729	-	730	-	-	-	731	732	733	734	735	736	-	-	-	737	-	-	-	-	738	-	-	-	-	-	-	-	-	-	739	-	740	-	-	-	-	-	-	741	-	-	-	-	-	-	-	-	-	-	-	-	-	-	-	-	-	-	-	-	-	-	742	743	-	-	744	745	746	747	748	749	750	751	752	753	754	755	756	-	-	-	-	-	-	-	-	-	-	-	-	-	-	-	-	-	-	-	-	-	-	-	-	-	-	-	-	-	757	-	-	-	-	758	759	760	761	762	763	764	-	-	-	-	765	766	-	767	768	769	770	771	-	-	-	-	-	-	-	-	772	-	-	-	-	-	-	-	-	-	-	-	-	773	-	-	-	-	-	-	-	-	-	-	774	775	-	776	-	-	-	-	-	-	-	-	-	-	-	-	-	-	-	-	-	-	-	-	-	-	-	-	-	-	-	-	-	-	-	-	-	-	-	-	-	777	-	778	-	-	-	-	-	-	-	-	-	-	-	-	-	-	-	-	-	-	-	-	779	780	781	782	783	-	784	785	-	-	786	787	-	-	-	-	-	-	-	-	-	-	788	789	790	791	-	792	-	-	-	-	-	-	-	793	-	-	794	-	-	-	-	-	-	-	-	-	-	795	-	-	-	796	797	798	799	800	-	-	-	-	-	-	-	-	-	-	801	802	-	-	803	-	804	-	-	805	-	-	806	-	807	808	809	810	-	-	811	-	-	-	-	812	813	814	-	-	-	-	-	-	-	-	-	815	-	-	-	-	-	-	-	816	817	818	819	820	821	822	823	-	824	-	-	-	-	-	-	825	-	-	-	-	-	-	-	-	-	-	-	826	-	827	-	-	-	-	-	-	-	-	-	-	-	-	-	-	828	-	829	-	-	-	-	-	-	-	-	-	-	830	831	832	833	-	-	-	-	-	-	834	835	836	-	-	-	837	838	839	840	841	842	843	-	844	-	845	-	846	-	-	-	847	-	-	848	849	850	-	-	-	851	852	-	-	-	853	854	855	856	857	-	858	859	860	-	-	-	-	861	862	-	-	-	-	-	-	-	-	-	-	-	-	-	-	-	-	-	863	864	865	866	867	868	-	-	-	869	870	871	-	872	873	-	-	-	874	-	-	-	-	-	-	-	-	-	-	-	-	-	-	-	-	-	-	-	-	-	-	-	-	-	-	-	-	-	-	-	-	-	-	-	-	-	-	-	-	-	-	-	-	-	-	-	-	-	-	-	-	-	-	-	-	-	-	-	-	-	-	-	-	-	-	-	-	-	-	-	-	-	-	-	-	-	-	-	-	-	-	-	-	-	-	-	-	-	-	-	-	-	-	-	-	-	-	-	-	-	-	-	-	-	-	-	-	-	-	-	-	-	-	-	-	-	-	-	-	-	-	-	-	-	-	-	-	-	-	-	-	-	-	-	-	-	-	-	-	-	-	-	-	-	-	-	-	-	-	-	-	-	-	-	-	-	-	-	-	-	-	-	-	-	-	-	-	-	-	-	-	-	-	-	-	-	-	-	-	-	-	-	-	-	-	-	-	-	-	-	-	-	-	-	-	-	-	-	-	-	-	-	875	876	877	878	-	879	-	-	-	-	-	-	-	-	-	-	-	-	-	-	-	-	-	880	881	882	883	-	-	-	-	-	884	885	886	-	-	-	-	-	-	-	-	-	-	-	-	-	-	-	-	-
A0A285N2A8_9EURY/125-883	-	-	-	-	-	-	-	-	-	-	-	-	-	-	-	-	-	-	-	125	126	127	-	-	-	-	-	-	-	-	-	-	-	-	-	-	-	128	-	-	129	130	-	-	-	-	-	-	-	-	-	-	-	-	-	-	-	131	132	-	133	134	-	135	-	-	-	-	-	-	-	-	-	-	-	-	-	-	-	-	-	-	-	-	-	-	136	-	137	138	-	139	-	-	-	-	-	-	-	-	-	140	141	-	-	142	-	-	-	-	-	-	143	144	-	145	146	-	147	-	-	-	-	-	-	-	-	-	-	-	-	-	-	-	-	-	-	-	-	-	148	-	-	-	-	149	-	-	-	150	-	-	-	-	151	-	-	-	-	-	-	-	-	-	152	-	153	-	154	155	156	157	158	-	-	-	-	-	-	-	-	-	-	-	-	-	-	-	-	-	-	-	-	-	159	160	161	-	-	-	-	-	-	-	-	-	-	-	-	-	-	-	-	-	-	-	-	-	-	-	-	-	-	-	-	-	-	-	-	-	162	163	164	165	-	-	-	166	167	-	168	-	-	-	169	-	-	-	-	-	-	-	-	-	-	-	-	-	-	-	-	-	-	-	-	-	-	-	-	-	-	-	-	-	-	-	-	-	-	-	-	-	-	-	-	-	-	-	-	-	-	-	-	-	-	-	-	-	-	-	-	-	-	-	-	-	-	-	-	-	-	-	-	-	-	-	-	-	-	-	-	-	-	-	-	-	-	-	-	170	171	-	-	-	-	-	-	-	-	-	-	-	-	-	-	172	-	-	-	-	-	-	-	-	-	173	174	175	176	177	178	179	180	181	182	-	-	-	-	-	-	-	-	-	-	-	-	-	183	-	-	-	-	-	-	-	-	-	-	-	-	184	185	-	186	-	-	-	-	-	-	-	-	187	188	189	-	-	-	-	190	-	-	191	-	-	-	-	-	-	-	-	-	-	-	-	-	-	-	-	-	192	193	-	-	-	194	-	195	196	-	-	-	197	198	-	-	-	-	-	-	-	-	-	-	-	-	199	-	-	200	-	-	-	201	202	-	203	204	-	-	-	-	-	-	-	-	-	-	-	-	-	-	205	206	-	-	-	-	-	207	-	-	-	-	208	-	-	-	-	-	209	-	-	-	-	-	-	-	210	-	-	-	211	-	-	-	-	-	-	-	-	-	-	-	-	-	-	-	-	212	213	214	-	215	-	216	217	-	-	-	-	-	-	-	-	-	-	-	-	-	-	-	-	-	-	-	-	-	-	-	-	-	-	-	-	-	-	-	-	-	-	-	-	-	-	-	-	-	-	-	-	-	-	-	-	-	-	-	-	-	218	219	-	-	-	-	-	-	-	-	-	-	-	-	-	-	-	-	-	-	-	-	-	-	-	-	-	-	-	-	-	-	-	-	-	-	-	-	-	-	-	-	-	-	-	-	-	-	-	-	-	-	-	-	-	-	-	-	-	-	-	-	-	-	-	-	-	-	-	-	-	-	-	-	-	-	-	-	-	-	-	220	221	222	-	-	-	-	-	-	223	224	-	225	-	-	-	-	226	227	228	-	-	-	-	-	-	-	229	-	-	-	-	-	-	-	-	-	-	-	-	-	-	-	-	-	-	-	-	230	-	-	231	232	-	-	-	-	-	-	-	-	-	-	-	-	-	-	-	-	-	-	233	234	-	-	235	-	-	-	-	-	-	-	-	-	-	-	-	-	-	236	-	-	237	238	-	-	-	-	-	-	239	240	-	-	-	-	-	-	-	-	-	-	-	-	-	-	-	-	-	241	-	-	-	-	-	-	242	-	-	-	-	-	-	-	-	-	-	-	-	-	-	-	243	-	-	-	-	-	-	-	-	-	244	245	246	247	248	249	250	251	252	253	254	-	-	-	-	-	-	-	-	-	-	-	-	-	-	-	-	255	-	-	-	-	-	-	256	-	-	-	-	-	-	-	-	-	-	257	-	-	-	-	-	-	-	-	-	-	258	-	-	-	-	-	-	-	-	-	-	-	259	260	-	-	-	-	-	-	261	-	262	-	263	264	-	-	-	-	-	-	-	265	266	-	-	-	-	-	-	-	-	-	-	267	-	-	-	-	-	268	-	-	-	-	-	-	-	269	270	271	-	-	-	-	-	-	-	-	-	-	-	-	-	-	-	-	-	-	-	-	-	-	-	-	-	-	-	-	-	-	-	272	-	-	-	-	-	-	-	-	273	-	-	-	-	-	-	274	275	-	-	-	-	-	-	-	-	-	-	-	-	-	-	-	-	-	-	-	-	-	-	-	-	-	276	-	-	-	-	-	-	277	-	-	-	-	278	279	-	-	-	-	-	-	-	-	-	-	-	280	281	282	-	-	-	-	-	-	-	-	-	-	283	284	-	-	-	-	-	-	-	-	285	286	287	288	289	290	-	-	-	-	-	-	-	-	-	291	292	293	294	295	-	-	-	-	-	-	-	-	-	-	-	-	296	-	-	-	-	-	-	-	-	-	-	-	-	-	-	-	-	-	297	-	-	-	-	-	-	-	-	-	-	-	-	-	-	-	298	299	300	301	302	-	-	-	303	304	305	-	-	-	-	-	-	-	-	-	-	-	-	-	-	306	307	308	309	310	311	312	313	314	-	-	-	-	-	-	-	-	-	-	-	-	-	-	-	-	-	-	-	-	315	316	317	318	-	319	320	-	-	-	-	-	321	322	-	-	-	-	-	-	-	-	-	-	-	-	-	-	-	323	-	-	-	-	-	-	-	-	-	-	-	-	-	-	-	-	-	-	-	-	-	-	-	-	-	-	-	-	-	-	-	-	-	-	-	-	-	-	-	-	-	-	-	-	-	-	-	-	-	-	-	-	-	-	-	-	-	-	-	-	-	-	-	-	-	-	-	-	-	-	-	-	-	-	-	-	-	-	-	-	-	-	-	-	-	-	-	-	-	-	-	-	-	-	-	-	-	-	-	-	-	-	-	-	-	-	-	-	-	-	-	-	-	-	-	-	-	-	-	-	-	-	-	-	-	-	-	-	-	-	-	-	-	-	-	-	-	-	-	-	-	-	-	-	-	-	-	-	-	-	-	-	-	-	-	-	-	-	-	-	-	-	-	-	-	-	-	-	-	-	-	-	-	-	-	-	-	-	-	-	-	-	-	-	-	-	-	-	-	-	-	-	-	-	-	-	-	-	-	-	-	-	-	-	-	-	-	-	-	-	-	-	-	-	-	-	-	-	-	-	-	-	-	-	-	-	-	-	-	-	-	-	-	-	-	-	-	-	-	-	-	-	324	-	-	-	-	-	-	325	-	-	-	-	-	-	-	-	-	-	-	-	-	-	-	-	-	-	-	-	326	327	-	328	-	-	-	-	329	330	331	-	-	-	332	-	-	-	-	-	-	-	-	333	334	-	-	-	-	-	-	-	-	-	-	-	-	-	-	-	-	-	-	-	-	-	-	-	-	-	-	-	-	-	-	-	-	-	-	-	335	336	337	-	-	-	-	-	-	338	-	-	-	-	-	-	-	-	-	-	-	339	-	-	-	340	341	342	-	343	-	-	-	-	-	-	344	-	345	-	-	-	-	-	-	-	-	-	-	-	-	-	-	-	-	-	-	-	-	-	-	346	-	347	348	349	-	-	-	-	350	351	-	-	-	352	-	-	-	-	-	-	-	-	-	-	-	-	-	-	-	-	-	-	-	-	-	-	-	-	-	-	-	-	353	-	-	-	-	-	-	-	354	-	-	355	-	-	-	-	-	-	-	-	-	-	-	-	-	-	-	-	-	-	-	-	-	-	-	-	-	-	-	-	-	-	356	357	358	-	-	-	-	-	359	360	361	-	362	363	364	365	366	-	-	-	367	368	-	-	-	369	-	-	-	-	-	-	370	371	-	-	-	372	-	-	-	373	-	-	-	-	-	374	375	-	-	-	-	-	376	377	-	-	-	-	-	378	-	-	-	-	379	-	-	-	-	380	381	382	-	383	384	-	-	-	-	-	-	-	385	-	-	-	-	-	-	-	-	-	-	386	387	388	389	390	-	391	392	393	-	394	395	-	-	-	-	396	-	-	-	-	-	-	-	-	-	-	-	-	-	-	-	-	-	-	-	-	-	397	398	-	399	-	-	-	-	-	-	-	-	-	-	400	401	-	402	-	-	-	-	-	403	404	405	406	-	-	-	-	-	-	-	-	-	-	-	-	-	407	408	409	-	410	411	412	-	-	-	-	-	-	-	-	-	413	-	-	-	414	415	416	417	-	-	-	-	418	-	-	-	-	-	-	-	-	-	-	-	-	-	-	-	-	-	-	419	-	-	-	-	-	-	-	-	-	-	-	-	-	-	-	-	-	-	-	-	-	-	-	-	-	-	-	-	-	-	-	-	-	-	-	-	-	-	-	-	-	-	-	-	-	-	-	-	-	-	-	-	-	-	-	-	-	-	-	-	-	-	-	-	-	-	-	-	-	-	-	-	-	-	-	-	-	-	-	-	-	-	-	-	-	-	-	-	-	-	-	420	421	-	-	-	-	-	-	-	422	423	-	-	-	-	-	-	-	424	-	-	-	-	425	426	427	-	-	-	-	-	-	-	-	-	-	-	-	-	428	429	430	431	-	-	-	-	-	-	-	-	-	-	-	-	-	-	-	432	433	-	-	-	-	-	-	-	434	435	436	437	-	-	-	-	-	-	438	-	-	-	-	-	-	-	-	-	-	-	-	-	-	-	-	-	-	-	-	-	-	-	-	-	-	-	-	439	440	441	-	-	-	-	-	442	443	444	-	445	446	-	-	-	-	-	-	-	-	-	447	-	-	448	-	-	-	-	-	-	-	-	-	-	-	-	-	-	-	-	-	-	449	-	450	451	-	-	-	-	-	-	-	-	-	-	-	-	-	-	452	-	453	454	455	456	457	458	-	-	-	-	-	-	-	-	-	-	-	459	460	-	-	-	-	461	462	-	463	464	-	-	-	465	466	467	-	-	-	-	-	-	-	-	-	-	-	-	-	-	-	-	-	-	-	-	-	-	468	469	-	-	-	-	-	-	-	-	-	-	470	471	472	473	474	-	475	476	477	478	479	-	-	-	-	-	-	-	-	-	-	-	-	-	-	-	-	-	480	481	482	-	-	483	-	-	484	-	-	-	-	-	485	-	-	-	-	486	487	-	-	-	-	-	488	-	-	-	-	-	-	-	-	-	-	-	-	-	-	-	-	-	-	-	-	-	-	-	-	-	-	-	-	-	489	-	-	-	-	-	-	-	-	490	-	-	-	-	-	-	-	-	-	-	-	-	491	492	-	-	-	-	-	493	494	-	-	-	-	-	-	-	-	-	495	-	-	-	-	-	-	-	-	-	-	-	-	-	-	-	-	-	-	-	-	-	-	-	-	-	-	-	-	-	-	-	-	-	-	-	-	-	-	-	-	-	-	-	-	-	-	-	-	-	-	-	-	-	-	-	-	-	-	-	-	-	-	-	-	-	-	-	-	-	-	-	-	-	-	-	-	-	-	-	-	-	-	-	-	-	-	-	-	-	-	-	-	-	-	496	-	497	498	499	-	500	-	-	-	-	-	-	-	-	-	-	501	-	-	-	502	-	-	503	504	505	506	-	507	508	-	-	-	-	-	-	-	-	-	-	509	-	-	-	-	-	-	-	-	510	-	-	-	-	511	-	-	-	-	-	-	512	-	-	-	-	513	-	-	-	-	514	515	516	517	518	-	-	-	519	-	-	-	-	-	-	-	-	-	-	-	-	-	-	-	-	-	-	-	-	-	-	-	-	-	-	-	-	-	-	-	-	-	-	-	-	520	521	-	-	-	-	-	-	-	-	522	523	524	525	-	-	-	526	-	-	-	-	-	-	-	527	528	529	530	-	-	-	-	-	-	-	-	531	-	-	-	-	-	-	-	-	-	532	533	534	535	-	-	-	-	-	-	-	-	-	-	-	-	-	-	-	-	-	-	-	-	-	-	-	-	-	-	-	-	-	-	-	-	536	537	-	538	-	-	-	-	-	-	-	-	-	-	-	-	-	-	-	-	-	-	539	-	-	-	-	-	-	-	-	-	540	-	-	-	-	-	-	-	-	541	-	-	-	-	-	-	-	-	-	-	-	-	-	-	-	-	-	-	-	-	-	-	542	543	544	-	545	-	546	-	-	-	-	-	-	-	-	-	-	-	-	-	-	-	-	-	547	-	-	-	-	-	-	-	-	548	-	-	-	-	-	-	-	-	-	-	-	-	-	-	-	549	-	-	-	-	-	-	-	-	-	-	-	-	-	550	551	552	-	-	-	-	-	-	-	553	-	-	-	-	-	-	-	554	555	-	-	-	-	-	-	-	-	-	-	-	-	556	-	-	557	-	-	-	-	-	-	-	-	-	-	-	-	-	-	-	-	-	-	-	-	-	-	-	-	-	-	-	-	-	-	-	-	-	-	-	-	-	-	-	558	559	560	-	-	-	-	561	562	563	564	565	-	-	-	-	-	-	-	-	566	-	567	568	-	-	-	569	-	-	-	-	570	-	-	-	-	-	-	571	572	573	-	-	-	-	574	575	576	-	-	-	-	-	-	-	-	-	-	-	-	-	-	-	-	-	-	-	-	-	-	-	-	-	-	-	-	-	-	-	-	-	-	-	-	-	-	577	-	-	-	-	578	-	-	-	-	-	-	-	-	579	-	-	-	-	-	-	-	580	581	582	583	-	584	585	-	586	-	-	-	587	-	-	-	-	-	-	-	-	-	-	-	-	588	-	589	-	-	-	-	-	590	-	-	-	-	591	592	593	594	595	596	597	598	-	-	-	-	-	-	-	599	600	601	-	-	-	-	-	602	603	604	605	606	607	-	-	608	-	609	-	-	610	-	-	-	-	-	-	-	-	-	-	-	611	612	613	614	615	-	-	-	-	-	-	-	-	-	-	-	-	-	-	616	617	618	-	-	-	-	-	-	-	-	-	-	-	-	-	-	-	-	-	619	-	-	-	-	-	-	-	-	-	-	-	-	-	-	-	-	-	-	-	-	-	-	620	-	-	-	-	-	-	-	-	-	-	-	-	-	-	-	-	-	-	-	-	-	-	-	-	-	-	-	-	-	-	-	-	-	-	-	-	-	-	-	-	-	-	621	-	-	-	-	-	622	623	-	624	625	626	-	-	-	-	-	-	-	-	-	-	-	-	627	628	629	630	-	-	-	-	-	-	-	631	632	633	634	-	-	-	635	636	637	638	-	-	-	-	-	-	-	-	639	-	-	640	-	641	642	-	-	-	-	-	-	643	644	-	645	-	-	-	-	-	-	646	-	-	-	-	-	-	-	-	-	647	648	-	-	-	-	649	650	-	-	-	-	-	-	-	-	-	651	-	-	-	-	-	-	-	-	-	-	-	-	-	652	653	-	-	-	-	-	-	-	-	-	-	-	-	-	-	-	-	-	-	-	-	654	-	655	656	657	658	659	660	-	-	-	-	-	-	-	-	-	-	661	-	-	-	-	-	662	663	664	-	-	665	666	667	-	-	-	-	-	-	-	-	668	669	670	671	672	673	674	675	-	676	-	-	-	677	678	679	680	681	682	683	684	685	-	686	-	-	687	-	-	-	-	-	-	-	-	-	-	688	-	-	-	-	-	-	-	-	-	-	-	-	689	690	-	-	-	-	691	692	-	-	-	693	694	-	-	-	-	-	-	-	-	-	-	695	696	697	698	699	-	-	-	-	-	-	-	700	-	-	-	-	-	-	-	-	-	-	-	-	701	-	-	-	-	-	-	-	-	702	-	-	-	-	-	-	-	703	704	705	706	-	-	-	-	-	-	-	707	-	-	-	-	-	-	-	-	-	-	708	-	-	-	-	-	-	-	-	-	-	709	710	711	-	-	-	-	-	-	-	-	-	-	-	-	-	-	-	-	-	-	-	-	-	-	-	-	-	-	-	-	-	-	-	-	-	-	-	-	-	-	-	-	-	-	-	-	-	-	712	-	-	-	-	-	-	713	-	-	-	-	-	-	-	-	-	-	-	-	-	-	-	-	-	-	-	-	-	-	-	-	-	-	-	-	-	-	-	714	715	716	-	-	-	-	717	718	-	-	-	-	-	-	719	-	720	721	722	-	-	-	-	-	-	-	-	-	-	-	723	724	725	-	-	726	-	-	-	-	-	-	-	-	-	-	-	727	-	-	-	-	-	728	-	729	-	-	-	730	731	732	733	734	735	-	-	-	736	-	-	-	-	737	-	-	-	-	-	-	-	-	-	738	-	739	-	-	-	-	-	-	740	-	-	-	-	-	-	-	-	-	-	-	-	-	-	-	-	-	-	-	-	-	-	741	742	-	-	743	744	745	746	747	748	749	750	751	752	753	754	755	-	-	-	-	-	-	-	-	-	-	-	-	-	-	-	-	-	-	-	-	-	-	-	-	-	-	-	-	-	756	-	-	-	-	757	758	759	760	761	762	763	-	-	-	-	764	765	-	766	767	768	769	770	-	-	-	-	-	-	-	-	771	-	-	-	-	-	-	-	-	-	-	-	-	772	-	-	-	-	-	-	-	-	-	-	773	-	-	774	-	-	-	-	-	-	-	-	-	-	-	-	-	-	-	-	-	-	-	-	-	-	-	-	-	-	-	-	-	-	-	-	-	-	-	-	-	775	-	776	-	-	-	-	-	-	-	-	-	-	-	-	-	-	-	-	-	-	-	-	777	778	779	780	781	-	782	783	-	-	784	785	-	-	-	-	-	-	-	-	-	-	786	787	788	789	-	790	-	-	-	-	-	-	-	791	-	-	792	-	-	-	-	-	-	-	-	-	-	793	-	-	-	794	795	796	797	798	-	-	-	-	-	-	-	-	-	-	799	800	-	-	801	-	802	-	-	803	-	-	804	-	805	806	807	-	-	-	808	-	-	-	-	809	810	811	-	-	-	-	-	-	-	-	-	812	-	-	-	-	-	-	-	813	814	815	816	817	818	819	820	-	821	-	-	-	-	-	-	822	-	-	-	-	-	-	-	-	-	-	-	823	-	824	-	-	-	-	-	-	-	-	-	-	-	-	-	-	825	-	826	-	-	-	-	-	-	-	-	-	-	827	828	829	830	-	-	-	-	-	-	831	832	833	-	-	-	834	835	836	837	838	839	840	-	841	-	842	-	843	-	-	-	844	-	-	845	846	847	-	-	-	848	849	-	-	-	850	851	852	853	854	-	855	856	857	-	-	-	-	858	859	-	-	-	-	-	-	-	-	-	-	-	-	-	-	-	-	-	860	861	862	863	864	865	-	-	-	866	867	868	-	869	870	-	-	-	871	-	-	-	-	-	-	-	-	-	-	-	-	-	-	-	-	-	-	-	-	-	-	-	-	-	-	-	-	-	-	-	-	-	-	-	-	-	-	-	-	-	-	-	-	-	-	-	-	-	-	-	-	-	-	-	-	-	-	-	-	-	-	-	-	-	-	-	-	-	-	-	-	-	-	-	-	-	-	-	-	-	-	-	-	-	-	-	-	-	-	-	-	-	-	-	-	-	-	-	-	-	-	-	-	-	-	-	-	-	-	-	-	-	-	-	-	-	-	-	-	-	-	-	-	-	-	-	-	-	-	-	-	-	-	-	-	-	-	-	-	-	-	-	-	-	-	-	-	-	-	-	-	-	-	-	-	-	-	-	-	-	-	-	-	-	-	-	-	-	-	-	-	-	-	-	-	-	-	-	-	-	-	-	-	-	-	-	-	-	-	-	-	-	-	-	-	-	-	-	-	-	-	-	872	873	874	875	-	876	-	-	-	-	-	-	-	-	-	-	-	-	-	-	-	-	-	877	878	879	880	-	-	-	-	-	881	882	883	-	-	-	-	-	-	-	-	-	-	-	-	-	-	-	-	-
A0A1H3DGN3_9EURY/1-748	-	-	-	-	-	-	-	-	-	-	-	-	-	-	-	-	-	-	-	-	-	-	-	-	-	-	-	-	-	-	-	-	-	-	-	-	-	-	-	-	-	-	-	-	-	-	-	-	-	-	-	-	-	-	-	-	-	-	-	-	-	-	-	-	-	-	-	-	-	-	-	-	-	-	-	-	-	-	-	-	-	-	-	-	-	-	-	-	1	2	-	3	-	-	-	-	-	-	-	-	-	4	5	-	-	6	-	-	-	-	-	-	7	8	-	9	10	-	11	-	-	-	-	-	-	-	-	-	-	-	-	-	-	-	-	-	-	-	-	-	12	-	-	-	-	13	-	-	-	14	-	-	-	-	15	-	-	-	-	-	-	-	-	-	16	-	17	-	18	19	20	21	22	-	-	-	-	-	-	-	-	-	-	-	-	-	-	-	-	-	-	-	-	-	23	24	25	-	-	-	-	-	-	-	-	-	-	-	-	-	-	-	-	-	-	-	-	-	-	-	-	-	-	-	-	-	-	-	-	-	-	-	-	-	-	-	-	-	-	-	-	-	-	-	-	-	-	-	-	-	-	-	-	-	-	-	-	-	-	-	-	-	-	-	-	-	-	-	-	-	-	-	-	-	-	-	-	-	-	-	-	26	27	28	-	-	-	-	-	-	-	-	-	-	-	-	-	-	-	-	-	-	-	-	-	-	-	-	-	-	-	-	-	-	-	-	-	-	-	-	-	-	29	-	-	-	-	30	-	-	-	-	-	-	-	-	-	-	-	-	-	-	-	-	-	-	-	-	-	-	-	-	-	-	31	32	33	34	35	36	37	38	39	40	41	-	-	-	-	-	-	-	-	-	-	-	-	-	42	-	-	-	-	-	-	-	-	-	-	-	-	43	44	-	45	-	-	-	-	-	-	-	-	46	47	48	-	-	-	-	49	-	-	50	-	-	-	-	-	-	-	-	-	-	-	-	-	-	-	-	-	51	52	-	-	-	53	-	54	55	-	-	-	56	57	-	-	-	-	-	-	-	-	-	-	-	-	58	59	60	61	-	62	-	63	64	-	65	66	-	-	-	-	-	-	-	-	-	-	-	-	-	-	67	68	-	-	-	-	-	69	-	-	-	-	70	-	-	-	-	-	71	-	-	-	-	-	-	-	72	-	-	-	-	-	-	-	-	-	-	-	-	-	-	-	-	-	-	-	-	-	-	-	-	73	-	74	75	-	-	-	-	-	-	-	-	-	-	-	-	-	-	-	-	-	-	-	-	-	-	-	-	-	-	-	-	-	-	-	-	-	-	-	-	-	-	-	-	-	-	-	-	-	-	-	-	-	-	-	-	-	76	77	-	-	-	-	-	-	-	-	-	-	-	-	-	-	78	-	-	-	-	-	-	-	-	-	-	-	-	-	-	-	-	-	-	-	-	-	79	-	80	-	-	-	81	-	-	-	-	-	-	-	-	-	-	-	-	-	-	-	-	-	-	-	-	-	-	-	-	-	-	-	-	-	-	-	-	-	-	-	-	82	83	84	-	-	-	-	-	-	85	86	-	87	-	-	-	-	88	89	90	-	-	-	-	-	-	-	91	-	-	-	-	-	-	-	-	-	-	-	-	-	-	-	-	-	-	-	-	92	-	-	93	94	-	-	-	-	-	-	-	-	-	-	-	-	-	-	-	-	-	-	95	96	-	-	97	-	-	-	-	-	-	-	-	-	-	-	-	-	-	-	-	-	-	-	-	-	-	-	-	-	-	-	-	-	-	-	-	-	-	-	-	-	-	-	-	-	-	-	-	-	-	-	-	-	-	-	98	-	-	-	-	-	-	-	-	-	-	-	-	-	-	-	99	-	-	-	-	-	-	-	-	-	100	101	102	103	104	105	106	107	-	108	109	-	-	-	-	-	-	-	-	-	-	-	-	-	-	-	-	110	-	-	-	-	-	-	111	-	-	-	-	-	-	-	-	-	-	112	-	-	-	-	-	-	-	-	-	-	113	-	-	-	-	-	-	-	-	-	-	-	-	-	-	-	-	-	-	-	-	-	-	-	114	115	-	-	-	-	-	-	-	116	117	-	-	-	-	-	-	-	-	-	-	118	119	120	121	-	122	123	-	-	-	-	-	-	-	124	125	126	-	-	-	-	-	-	-	-	-	-	-	-	-	-	-	-	-	-	-	-	-	-	-	-	-	-	-	-	-	-	-	127	-	-	-	-	-	-	-	-	-	-	-	-	-	-	-	-	128	-	-	-	-	-	-	-	-	-	-	-	-	-	-	-	-	-	-	-	-	-	-	-	-	-	129	-	-	-	-	-	-	130	-	-	-	-	131	132	-	-	-	-	-	-	-	-	-	-	-	133	134	135	-	-	-	-	-	-	-	-	-	-	136	-	-	-	-	-	-	-	-	-	-	137	138	139	140	141	-	-	-	-	-	-	-	-	-	142	143	144	145	146	-	-	-	-	-	-	-	-	-	-	-	-	-	-	-	-	-	-	-	-	-	-	-	-	-	-	-	-	-	-	147	-	-	-	-	-	-	-	-	-	-	-	-	-	-	-	148	149	150	151	152	-	-	-	153	154	155	-	-	-	-	-	-	-	-	-	-	-	-	-	-	156	157	158	159	160	161	162	163	164	-	-	-	-	-	-	-	-	-	-	-	-	-	-	-	-	-	-	-	-	165	166	167	168	-	169	170	-	-	-	-	-	171	172	-	-	-	-	-	-	-	-	-	-	-	-	-	-	-	173	-	-	-	-	-	-	-	-	-	-	-	-	-	-	-	-	-	-	-	-	-	-	-	-	-	-	-	-	-	-	-	-	-	-	-	-	-	-	-	-	-	-	-	-	-	-	-	-	-	-	-	-	-	-	-	-	-	-	-	-	-	-	-	-	-	-	-	-	-	-	-	-	-	-	-	-	-	-	-	-	-	-	-	-	-	-	-	-	-	-	-	-	-	-	-	-	-	-	-	-	-	-	-	-	-	-	-	-	-	-	-	-	-	-	-	-	-	-	-	-	-	-	-	-	-	-	-	-	-	-	-	-	-	-	-	-	-	-	-	-	-	-	-	-	-	-	-	-	-	-	-	-	-	-	-	-	-	-	-	-	-	-	-	-	-	-	-	-	-	-	-	-	-	-	-	-	-	-	-	-	-	-	-	-	-	-	-	-	-	-	-	-	-	-	-	-	-	-	-	-	-	-	-	-	-	-	-	-	-	-	-	-	-	-	-	-	-	-	-	-	-	-	-	-	-	-	-	-	-	-	-	-	-	-	-	-	-	-	-	-	-	-	174	-	-	-	-	-	-	-	-	-	-	-	-	-	-	-	-	-	-	175	176	177	-	178	-	-	-	-	179	180	-	181	-	-	-	-	182	183	184	185	186	187	-	-	-	-	-	-	-	-	-	-	-	-	-	-	-	-	-	-	-	-	-	-	-	-	-	-	-	-	-	-	-	-	-	-	-	-	-	-	-	-	-	-	-	-	-	-	-	-	188	-	-	-	-	-	-	189	-	-	-	-	-	-	-	-	-	-	-	190	-	-	-	191	192	193	-	194	-	-	-	-	-	-	195	-	196	-	-	-	-	-	-	-	-	-	-	-	-	-	-	-	-	-	-	-	-	-	-	197	-	198	199	200	-	-	-	-	201	202	-	-	-	-	-	-	-	-	-	-	-	-	-	-	-	-	-	-	-	-	-	-	-	-	-	-	-	-	-	-	-	-	-	-	-	-	-	-	-	-	203	-	-	204	-	-	-	-	-	-	-	-	-	205	206	-	-	-	-	-	207	208	-	-	-	-	-	-	-	-	-	-	-	209	210	211	212	-	-	-	-	-	213	214	215	-	216	217	218	-	-	-	-	-	219	220	-	-	-	221	-	-	-	-	-	-	-	-	-	-	-	222	-	-	-	223	224	-	-	-	-	225	226	-	-	-	-	-	227	228	-	-	-	-	-	-	-	-	-	-	-	-	-	-	-	-	-	229	-	230	231	-	-	-	-	-	-	-	232	-	-	-	-	-	-	-	-	-	-	233	234	235	236	237	-	-	-	-	-	238	239	-	-	-	-	240	-	-	-	-	-	-	-	-	-	-	-	-	-	241	-	-	-	-	-	-	-	242	243	-	244	-	-	-	-	-	-	-	-	-	-	245	246	-	247	-	-	-	-	-	-	-	-	-	-	-	-	-	-	-	-	-	-	-	-	-	-	-	-	248	-	249	250	251	-	-	-	-	-	-	-	-	-	252	-	-	-	253	254	255	256	-	-	-	-	-	-	-	-	-	-	-	-	-	-	-	-	-	-	-	-	-	-	-	-	-	-	-	-	-	-	-	-	-	-	-	-	-	-	-	-	-	-	-	-	-	-	-	-	-	-	-	-	-	-	-	-	-	-	-	-	-	-	-	-	-	-	-	-	-	-	-	-	-	-	-	-	-	-	-	-	-	-	-	-	-	-	-	-	-	-	-	-	-	-	-	-	-	-	-	-	-	-	-	-	-	-	-	-	-	-	-	-	-	-	-	257	258	-	-	-	-	-	-	-	259	260	-	-	-	-	-	-	-	261	-	-	-	-	262	263	264	-	-	-	-	-	-	-	-	-	-	-	-	-	265	266	267	268	-	-	-	-	-	-	-	-	-	-	-	-	-	-	-	269	270	-	-	-	-	-	-	-	271	272	273	274	-	-	-	-	-	-	275	-	-	-	-	-	-	-	-	-	-	-	-	-	-	-	-	-	-	-	-	-	-	-	-	-	-	-	-	276	277	278	-	-	-	-	-	279	280	281	-	282	283	-	-	-	-	-	-	-	-	-	284	-	-	285	-	-	-	-	-	-	-	-	-	-	-	-	-	-	-	-	-	-	286	287	288	289	-	-	-	-	-	-	-	-	-	-	-	-	-	-	290	-	291	292	293	294	295	296	-	-	-	-	-	-	-	-	-	-	-	297	-	-	-	-	-	-	298	-	299	300	-	-	-	301	302	303	-	-	-	-	-	-	-	-	-	304	305	306	-	-	-	-	-	-	-	-	-	-	307	308	-	-	-	-	-	-	-	-	-	-	309	310	311	312	313	-	314	315	316	317	-	-	-	-	-	-	-	-	-	-	-	-	-	-	-	-	-	-	-	-	318	-	-	319	-	-	320	-	-	-	-	-	321	-	-	-	-	322	323	-	-	-	-	-	324	-	-	-	-	-	-	-	-	-	-	-	-	-	-	-	-	-	-	-	-	-	-	-	-	-	-	-	-	-	325	-	-	-	-	-	-	-	-	326	-	-	-	-	-	-	-	-	-	-	-	327	328	329	-	-	-	-	-	330	331	-	-	-	-	-	-	332	-	-	333	-	-	-	-	-	-	-	-	-	-	-	-	-	-	-	-	-	-	-	-	-	-	-	-	-	-	-	-	-	-	-	-	-	-	-	-	-	-	-	-	-	-	-	-	-	-	-	-	-	-	-	-	-	-	-	-	-	-	-	-	-	-	-	-	-	-	-	-	-	-	-	-	-	-	-	-	-	-	-	-	-	-	-	-	-	-	-	-	-	-	-	-	-	-	334	-	335	336	337	-	338	339	-	-	-	-	-	-	-	-	-	340	-	-	-	341	-	-	342	343	344	345	-	346	347	-	-	-	-	-	-	-	-	-	-	348	-	-	-	-	-	-	-	-	349	-	-	-	-	350	-	-	-	-	-	-	351	-	-	-	-	352	-	-	-	-	353	354	355	356	357	-	-	-	358	-	-	-	-	-	-	-	-	-	-	-	-	-	-	-	-	-	-	-	-	-	-	-	-	-	-	-	-	-	-	-	-	-	-	-	-	359	360	-	-	-	-	-	-	-	-	361	362	363	364	-	-	-	365	-	-	-	-	-	-	366	367	368	369	370	-	-	-	-	-	-	-	-	371	-	-	-	-	-	-	-	-	-	372	373	374	375	-	-	-	-	-	-	-	-	-	-	-	-	-	-	-	-	-	-	-	-	-	-	-	-	-	-	-	-	-	-	-	-	376	377	-	378	-	-	-	-	-	-	-	-	-	-	-	-	-	-	-	-	-	-	379	380	-	-	-	-	-	-	-	-	381	382	383	384	385	-	-	-	-	-	-	-	-	-	-	-	-	-	-	-	-	-	-	-	-	-	-	-	-	-	-	-	-	-	-	-	-	-	-	-	-	-	-	-	-	-	-	-	-	386	-	-	-	-	387	388	389	-	-	-	-	-	-	-	-	390	-	-	-	-	-	-	-	-	-	-	-	-	-	-	-	391	-	-	-	-	-	-	-	-	-	-	-	-	-	392	393	394	-	-	-	-	-	-	-	395	-	-	-	-	-	-	-	396	397	-	-	-	-	-	-	-	-	-	-	-	-	398	-	-	399	-	-	-	-	-	-	-	-	-	-	-	-	-	-	-	-	-	-	-	-	-	-	-	-	-	-	-	-	-	-	-	-	-	-	-	-	-	-	-	400	401	-	-	-	-	-	-	-	402	403	404	-	-	-	-	-	-	-	-	405	-	406	407	-	-	-	408	-	-	-	-	409	-	-	-	-	-	-	410	411	-	-	-	-	-	-	412	413	-	-	-	-	-	-	-	-	-	-	-	-	414	415	-	-	-	-	-	-	-	-	-	-	-	-	-	-	-	-	416	-	-	-	-	-	-	-	417	-	-	-	-	418	-	-	-	-	-	-	-	-	419	420	421	-	-	-	-	422	423	424	425	426	-	427	428	-	429	-	-	-	430	-	-	-	-	-	-	-	-	-	-	-	-	431	-	432	433	-	-	-	-	434	-	-	-	-	-	-	-	-	-	-	-	-	-	-	-	-	-	-	435	436	437	438	439	440	441	442	443	444	445	446	447	448	449	-	-	450	-	451	-	-	452	-	-	-	-	-	-	-	-	-	-	-	453	454	455	456	457	458	-	-	-	-	-	-	-	-	-	-	-	-	459	460	461	462	-	-	-	-	-	-	-	-	-	-	-	-	-	-	-	-	-	463	-	-	-	-	-	-	-	-	-	-	-	-	-	-	-	-	-	-	-	-	-	-	464	-	-	-	-	-	-	-	-	-	-	-	-	-	-	-	-	465	-	466	467	468	-	-	-	-	-	-	-	-	-	-	-	-	-	-	-	-	-	-	-	-	-	469	-	-	-	-	-	470	471	-	472	473	474	-	-	-	-	-	-	-	-	-	-	-	-	475	476	477	478	-	-	-	-	-	-	-	479	480	481	482	483	484	485	486	487	488	489	-	-	-	-	-	-	-	-	490	-	-	491	-	492	493	-	-	-	-	-	-	494	495	-	496	-	-	-	-	-	-	497	-	-	-	-	-	-	-	-	-	498	499	500	501	502	503	504	505	-	-	-	-	-	-	-	-	-	506	507	508	-	-	-	-	-	-	-	-	-	-	509	510	511	-	-	-	-	-	-	-	-	-	-	-	-	-	-	-	-	-	-	-	-	512	-	513	514	515	516	517	518	-	-	-	-	-	-	-	-	-	-	519	-	-	-	-	-	520	521	-	-	-	-	-	-	-	-	-	-	-	-	-	-	-	-	-	-	522	523	524	525	-	526	-	-	-	527	528	529	530	531	532	533	534	535	-	536	537	-	538	-	-	-	-	-	-	-	-	-	-	539	-	-	-	-	-	-	-	-	-	-	-	-	540	541	-	-	-	-	542	543	-	-	-	544	545	546	547	-	-	-	-	-	-	-	-	-	-	-	-	-	-	-	-	-	-	-	-	548	-	549	-	-	-	-	-	-	-	-	-	-	550	-	-	-	-	551	-	-	-	552	-	-	-	-	-	-	-	553	554	555	556	-	-	-	-	-	-	-	557	-	-	-	-	-	558	559	560	561	-	562	-	-	-	-	-	-	-	-	-	-	563	564	565	-	-	-	-	-	-	-	-	-	-	-	-	-	-	-	-	-	-	-	-	-	-	-	-	-	-	-	-	-	-	-	-	-	-	-	-	-	-	-	-	-	-	-	-	-	-	566	-	-	-	-	-	-	567	-	-	-	-	-	-	-	-	-	-	-	-	-	-	-	-	-	-	-	-	-	-	-	-	-	-	-	-	-	-	-	568	569	570	-	-	-	-	571	572	-	-	-	-	-	-	573	-	574	575	576	577	-	-	-	-	-	-	-	-	-	578	579	580	581	-	-	582	-	-	-	-	-	-	-	-	-	-	-	583	-	-	-	-	-	584	-	585	586	587	588	589	590	591	592	593	594	-	-	-	595	-	-	-	-	596	-	-	-	-	-	-	-	-	-	597	-	598	-	-	-	-	-	-	599	600	601	602	603	604	605	606	607	608	609	610	611	612	613	614	615	616	-	-	-	-	-	617	618	-	-	619	620	621	622	623	624	625	626	627	628	629	630	631	-	-	-	-	-	-	-	-	-	-	-	-	-	-	-	-	-	-	-	-	-	632	-	633	-	-	634	635	636	637	-	-	-	-	638	639	640	641	642	643	644	-	-	-	-	645	646	-	647	648	649	650	651	-	-	-	-	-	-	-	-	652	-	-	-	-	-	-	-	-	-	-	-	-	653	-	-	-	-	-	-	-	-	-	-	654	655	-	656	-	-	-	-	-	-	-	-	-	-	-	-	-	-	-	-	-	-	-	-	-	-	-	-	-	-	-	-	-	-	-	-	-	-	-	-	-	657	-	658	-	-	-	-	-	-	-	-	-	-	-	-	-	-	-	-	-	-	-	-	659	660	661	662	663	-	664	665	-	-	666	667	-	-	-	-	-	-	-	-	-	-	668	669	670	671	-	-	-	-	-	-	-	-	-	-	-	-	-	-	-	-	-	-	-	-	-	672	-	673	-	-	-	674	675	676	677	678	-	-	-	-	-	-	-	-	-	-	679	680	-	-	681	-	682	-	-	683	-	-	684	-	-	-	-	-	-	-	-	-	-	-	-	-	-	-	-	-	-	-	-	-	-	-	685	686	-	-	-	-	-	-	-	687	688	689	690	691	692	693	694	-	695	-	-	-	-	-	-	696	-	-	-	-	-	-	-	-	-	-	-	697	-	698	699	700	701	-	-	-	-	-	702	703	704	705	706	707	708	-	709	-	-	-	-	-	-	-	-	-	-	710	711	712	713	-	-	-	-	-	-	714	715	716	-	-	-	717	718	719	720	721	722	723	-	724	-	725	-	726	-	-	-	727	-	-	728	729	730	-	-	-	731	732	-	-	-	733	734	735	736	737	-	738	739	740	-	-	-	-	741	742	-	-	-	-	-	-	-	-	-	-	-	-	-	-	-	-	-	743	744	745	746	747	748	-	-	-	-	-	-	-	-	-	-	-	-	-	-	-	-	-	-	-	-	-	-	-	-	-	-	-	-	-	-	-	-	-	-	-	-	-	-	-	-	-	-	-	-	-	-	-	-	-	-	-	-	-	-	-	-	-	-	-	-	-	-	-	-	-	-	-	-	-	-	-	-	-	-	-	-	-	-	-	-	-	-	-	-	-	-	-	-	-	-	-	-	-	-	-	-	-	-	-	-	-	-	-	-	-	-	-	-	-	-	-	-	-	-	-	-	-	-	-	-	-	-	-	-	-	-	-	-	-	-	-	-	-	-	-	-	-	-	-	-	-	-	-	-	-	-	-	-	-	-	-	-	-	-	-	-	-	-	-	-	-	-	-	-	-	-	-	-	-	-	-	-	-	-	-	-	-	-	-	-	-	-	-	-	-	-	-	-	-	-	-	-	-	-	-	-	-	-	-	-	-	-	-	-	-	-	-	-	-	-	-	-	-	-	-	-	-	-	-	-	-	-	-	-	-	-	-	-	-	-	-	-	-	-	-	-	-	-	-	-	-	-	-	-	-	-	-	-	-	-	-	-	-	-	-	-	-	-	-	-	-	-	-	-	-	-	-	-
A0A3R7KLK4_9EURY/1-753	-	-	-	-	-	-	-	-	-	-	-	-	-	-	-	-	-	-	-	-	-	-	-	-	-	-	-	-	-	-	-	-	-	-	-	-	-	-	-	-	-	-	-	-	-	-	-	-	-	-	-	-	-	-	-	-	-	-	-	-	-	-	-	-	-	-	-	-	-	-	-	-	-	-	-	-	-	-	-	-	-	-	-	-	-	-	-	-	1	2	-	3	-	-	-	-	-	-	-	-	-	4	5	-	-	6	-	-	-	-	-	-	7	8	-	9	10	-	11	-	-	-	-	-	-	-	-	-	-	-	-	-	-	-	-	-	-	-	-	-	12	-	-	-	-	13	-	-	-	14	-	-	-	-	15	-	-	-	-	-	-	-	-	-	16	-	17	18	19	20	21	22	23	-	-	-	-	-	-	-	-	-	-	-	-	-	-	-	-	-	-	-	-	-	24	25	26	-	-	-	-	-	-	-	-	-	-	-	-	-	-	-	-	-	-	-	-	-	-	-	-	-	-	-	-	-	-	-	-	-	-	-	-	-	-	-	-	-	-	-	-	-	-	-	-	-	-	-	-	-	-	-	-	-	-	-	-	-	-	-	-	-	-	-	-	-	-	-	-	-	-	-	-	-	-	-	-	-	-	-	-	27	28	29	-	-	-	-	-	-	-	-	-	-	-	-	-	-	-	-	-	-	-	-	-	-	-	-	-	-	-	-	-	-	-	-	-	-	-	-	-	-	30	-	-	-	-	31	-	-	-	-	-	-	-	-	-	-	-	-	-	-	-	-	-	-	-	-	-	-	-	-	-	-	32	33	34	35	36	37	38	39	40	41	42	-	-	-	-	-	-	-	-	-	-	-	-	-	43	-	-	-	-	-	-	-	-	-	-	-	-	44	45	-	46	-	-	-	-	-	-	-	-	47	48	49	-	-	-	-	50	-	-	51	-	-	-	-	-	-	-	-	-	-	-	-	-	-	-	-	-	52	53	-	-	-	54	-	55	56	-	-	-	57	58	-	-	-	-	-	-	-	-	-	-	-	-	59	60	61	62	-	63	-	64	65	-	66	67	-	-	-	-	-	-	-	-	-	-	-	-	-	-	68	69	-	-	-	-	-	70	-	-	-	-	71	-	-	-	-	-	72	-	-	-	-	-	-	-	73	-	-	-	-	-	-	-	-	-	-	-	-	-	-	-	-	-	-	-	-	-	-	-	-	74	-	75	76	-	-	-	-	-	-	-	-	-	-	-	-	-	-	-	-	-	-	-	-	-	-	-	-	-	-	-	-	-	-	-	-	-	-	-	-	-	-	-	-	-	-	-	-	-	-	-	-	-	-	-	-	-	77	78	-	-	-	-	-	-	-	-	-	-	-	-	-	-	79	-	-	-	-	-	-	-	-	-	-	-	-	-	-	-	-	-	-	-	-	-	80	-	81	-	-	-	82	-	-	-	-	-	-	-	-	-	-	-	-	-	-	-	-	-	-	-	-	-	-	-	-	-	-	-	-	-	-	-	-	-	-	-	-	83	84	85	-	-	-	-	-	-	86	87	-	88	-	-	-	-	89	90	91	-	-	-	-	-	-	-	92	-	-	-	-	-	-	-	-	-	-	-	-	-	-	-	-	-	-	-	-	93	-	-	94	95	-	-	-	-	-	-	-	-	-	-	-	-	-	-	-	-	-	-	96	97	-	-	98	-	-	-	-	-	-	-	-	-	-	-	-	-	-	-	-	-	-	-	-	-	-	-	-	-	-	-	-	-	-	-	-	-	-	-	-	-	-	-	-	-	-	-	-	-	-	-	-	-	-	-	99	-	-	-	-	-	-	-	-	-	-	-	-	-	-	-	100	-	-	-	-	-	-	-	-	-	101	102	103	104	105	106	107	108	-	109	110	-	-	-	-	-	-	-	-	-	-	-	-	-	-	-	-	111	-	-	-	-	-	-	112	-	-	-	-	-	-	-	-	-	-	113	-	-	-	-	-	-	-	-	-	-	114	-	-	-	-	-	-	-	-	-	-	-	-	-	-	-	-	-	-	-	-	-	-	-	115	116	-	-	-	-	-	-	-	117	118	-	-	-	-	-	-	-	-	-	-	119	120	121	122	-	123	124	-	-	-	-	-	-	-	125	126	127	-	-	-	-	-	-	-	-	-	-	-	-	-	-	-	-	-	-	-	-	-	-	-	-	-	-	-	-	-	-	-	128	-	-	-	-	-	-	-	-	-	-	-	-	-	-	-	-	129	-	-	-	-	-	-	-	-	-	-	-	-	-	-	-	-	-	-	-	-	-	-	-	-	-	130	-	-	-	-	-	-	131	-	-	-	-	132	133	-	-	-	-	-	-	-	-	-	-	-	134	135	136	-	-	-	-	-	-	-	-	-	-	137	-	-	-	-	-	-	-	-	-	-	138	139	140	141	142	-	-	-	-	-	-	-	-	-	143	144	145	146	147	-	-	-	-	-	-	-	-	-	-	-	-	-	-	-	-	-	-	-	-	-	-	-	-	-	-	-	-	-	-	148	-	-	-	-	-	-	-	-	-	-	-	-	-	-	-	149	150	151	152	153	-	-	-	154	155	156	-	-	-	-	-	-	-	-	-	-	-	-	-	-	157	158	159	160	161	162	163	164	165	-	-	-	-	-	-	-	-	-	-	-	-	-	-	-	-	-	-	-	-	166	167	168	169	-	170	171	-	-	-	-	-	172	173	-	-	-	-	-	-	-	-	-	-	-	-	-	-	-	174	-	-	-	-	-	-	-	-	-	-	-	-	-	-	-	-	-	-	-	-	-	-	-	-	-	-	-	-	-	-	-	-	-	-	-	-	-	-	-	-	-	-	-	-	-	-	-	-	-	-	-	-	-	-	-	-	-	-	-	-	-	-	-	-	-	-	-	-	-	-	-	-	-	-	-	-	-	-	-	-	-	-	-	-	-	-	-	-	-	-	-	-	-	-	-	-	-	-	-	-	-	-	-	-	-	-	-	-	-	-	-	-	-	-	-	-	-	-	-	-	-	-	-	-	-	-	-	-	-	-	-	-	-	-	-	-	-	-	-	-	-	-	-	-	-	-	-	-	-	-	-	-	-	-	-	-	-	-	-	-	-	-	-	-	-	-	-	-	-	-	-	-	-	-	-	-	-	-	-	-	-	-	-	-	-	-	-	-	-	-	-	-	-	-	-	-	-	-	-	-	-	-	-	-	-	-	-	-	-	-	-	-	-	-	-	-	-	-	-	-	-	-	-	-	-	-	-	-	-	-	-	-	-	-	-	-	-	-	-	-	-	-	175	-	-	-	-	-	-	-	-	-	-	-	-	-	-	-	-	-	-	176	177	178	-	179	-	-	-	-	180	181	-	182	-	-	-	-	183	184	185	186	187	188	-	-	-	-	-	-	-	-	-	-	-	-	-	-	-	-	-	-	-	-	-	-	-	-	-	-	-	-	-	-	-	-	-	-	-	-	-	-	-	-	-	-	-	-	-	-	-	-	189	-	-	-	-	-	-	190	-	-	-	-	-	-	-	-	-	-	-	191	-	-	-	192	193	194	-	195	-	-	-	-	-	-	196	-	197	-	-	-	-	-	-	-	-	-	-	-	-	-	-	-	-	-	-	-	-	-	-	198	-	199	200	201	-	-	-	-	202	203	-	-	-	-	-	-	-	-	-	-	-	-	-	-	-	-	-	-	-	-	-	-	-	-	-	-	-	-	-	-	-	-	-	-	-	-	-	-	-	-	204	-	-	205	-	-	-	-	-	-	-	-	-	206	207	-	-	-	-	-	208	209	-	-	-	-	-	-	-	-	-	-	-	210	211	212	213	-	-	-	-	-	214	215	216	-	217	218	219	-	-	-	-	-	220	221	-	-	-	222	-	-	-	-	-	-	-	-	-	-	-	223	-	-	-	224	225	-	-	-	-	226	227	-	-	-	-	-	228	229	-	-	-	-	-	-	-	-	-	-	-	-	-	-	-	-	-	230	-	231	232	-	-	-	-	-	-	-	233	-	-	-	-	-	-	-	-	-	-	234	235	236	237	238	-	-	-	-	-	239	240	-	-	-	-	241	-	-	-	-	-	-	-	-	-	-	-	-	-	242	-	-	-	-	-	-	-	243	244	-	245	-	-	-	-	-	-	-	-	-	-	246	247	-	248	-	-	-	-	-	-	-	-	-	-	-	-	-	-	-	-	-	-	-	-	-	-	-	-	249	-	250	251	252	-	-	-	-	-	-	-	-	-	253	-	-	-	254	255	256	257	-	-	-	-	-	-	-	-	-	-	-	-	-	-	-	-	-	-	-	-	-	-	-	-	-	-	-	-	-	-	-	-	-	-	-	-	-	-	-	-	-	-	-	-	-	-	-	-	-	-	-	-	-	-	-	-	-	-	-	-	-	-	-	-	-	-	-	-	-	-	-	-	-	-	-	-	-	-	-	-	-	-	-	-	-	-	-	-	-	-	-	-	-	-	-	-	-	-	-	-	-	-	-	-	-	-	-	-	-	-	-	-	-	-	-	258	259	-	-	-	-	-	-	-	260	261	-	-	-	-	-	-	-	262	-	-	-	-	263	264	265	-	-	-	-	-	-	-	-	-	-	-	-	-	266	267	268	269	-	-	-	-	-	-	-	-	-	-	-	-	-	-	-	270	271	-	-	-	-	-	-	-	272	273	274	275	-	-	-	-	-	-	276	-	-	-	-	-	-	-	-	-	-	-	-	-	-	-	-	-	-	-	-	-	-	-	-	-	-	-	-	277	278	279	-	-	-	-	-	280	281	282	-	283	284	-	-	-	-	-	-	-	-	-	285	-	-	286	-	-	-	-	-	-	-	-	-	-	-	-	-	-	-	-	-	-	287	288	289	290	-	-	-	-	-	-	-	-	-	-	-	-	-	-	291	-	292	293	294	295	296	297	-	-	-	-	-	-	-	-	-	-	-	298	-	-	-	-	-	-	299	-	300	301	-	-	-	302	303	304	-	-	-	-	-	-	-	-	-	305	306	307	-	-	-	-	-	-	-	-	-	-	308	309	-	-	-	-	-	-	-	-	-	-	310	311	312	313	314	-	315	316	317	318	-	-	-	-	-	-	-	-	-	-	-	-	-	-	-	-	-	-	-	-	319	-	-	320	-	-	321	-	-	-	-	-	322	-	-	-	-	323	324	-	-	-	-	-	325	-	-	-	-	-	-	-	-	-	-	-	-	-	-	-	-	-	-	-	-	-	-	-	-	-	-	-	-	-	326	-	-	-	-	-	-	-	-	327	-	-	-	-	-	-	-	-	-	-	-	328	329	330	-	-	-	-	-	331	332	-	-	-	-	-	-	333	-	-	334	-	-	-	-	-	-	-	-	-	-	-	-	-	-	-	-	-	-	-	-	-	-	-	-	-	-	-	-	-	-	-	-	-	-	-	-	-	-	-	-	-	-	-	-	-	-	-	-	-	-	-	-	-	-	-	-	-	-	-	-	-	-	-	-	-	-	-	-	-	-	-	-	-	-	-	-	-	-	-	-	-	-	-	-	-	-	-	-	-	-	-	-	-	-	335	-	336	337	338	-	339	340	-	-	-	-	-	-	-	-	-	341	-	-	-	342	-	-	343	344	345	346	-	347	348	-	-	-	-	-	-	-	-	-	-	349	-	-	-	-	-	-	-	-	350	-	-	-	-	351	-	-	-	-	-	-	352	-	-	-	-	353	-	-	-	-	354	355	356	357	358	-	-	-	359	-	-	-	-	-	-	-	-	-	-	-	-	-	-	-	-	-	-	-	-	-	-	-	-	-	-	-	-	-	-	-	-	-	-	-	-	360	361	-	-	-	-	-	-	-	-	362	363	364	365	-	-	-	366	-	-	-	-	-	-	367	368	369	370	371	-	-	-	-	-	-	-	-	372	-	-	-	-	-	-	-	-	-	373	374	375	376	-	-	-	-	-	-	-	-	-	-	-	-	-	-	-	-	-	-	-	-	-	-	-	-	-	-	-	-	-	-	-	-	377	378	-	379	-	-	-	-	-	-	-	-	-	-	-	-	-	-	-	-	-	-	380	381	-	-	-	-	-	-	-	-	382	383	384	385	386	-	-	-	-	-	-	-	-	-	-	-	-	-	-	-	-	-	-	-	-	-	-	-	-	-	-	-	-	-	-	-	-	-	-	-	-	-	-	-	-	-	-	-	-	387	-	-	-	-	388	389	390	-	-	-	-	-	-	-	-	391	-	-	-	-	-	-	-	-	-	-	-	-	-	-	-	392	-	-	-	-	-	-	-	-	-	-	-	-	-	393	394	395	-	-	-	-	-	-	-	396	-	-	-	-	-	-	-	397	398	-	-	-	-	-	-	-	-	-	-	-	-	399	-	-	400	-	-	-	-	-	-	-	-	-	-	-	-	-	-	-	-	-	-	-	-	-	-	-	-	-	-	-	-	-	-	-	-	-	-	-	-	-	-	-	401	402	-	-	-	-	-	-	-	403	404	405	-	-	-	-	-	-	-	-	406	-	407	408	-	-	-	409	-	-	-	-	410	-	-	-	-	-	-	411	412	-	-	-	-	-	-	413	414	-	-	-	-	-	-	-	-	-	-	-	-	415	416	-	-	-	-	-	-	-	-	-	-	-	-	-	-	-	-	417	-	-	-	-	-	-	-	418	-	-	-	-	419	-	-	-	-	-	-	-	-	420	421	422	-	-	-	-	423	424	425	426	427	-	428	429	-	430	-	-	-	431	-	-	-	-	-	-	-	-	-	-	-	-	432	-	433	434	-	-	-	-	435	-	-	-	-	-	-	-	-	-	-	-	-	-	-	-	-	-	-	436	437	438	439	440	441	442	443	444	445	446	447	448	449	450	-	-	451	-	452	-	-	453	-	-	-	-	-	-	-	-	-	-	-	454	455	456	457	458	459	-	-	-	-	-	-	-	-	-	-	-	-	460	461	462	463	-	-	-	-	-	-	-	-	-	-	-	-	-	-	-	-	-	464	-	-	-	-	-	-	-	-	-	-	-	-	-	-	-	-	-	-	-	-	-	-	465	-	-	-	-	-	-	-	-	-	-	-	-	-	-	-	-	466	-	467	468	469	-	-	-	-	-	-	-	-	-	-	-	-	-	-	-	-	-	-	-	-	-	470	-	-	-	-	-	471	472	-	473	474	475	-	-	-	-	-	-	-	-	-	-	-	-	476	477	478	479	-	-	-	-	-	-	-	480	481	482	483	484	485	486	487	488	489	490	-	-	-	-	-	-	-	-	491	-	-	492	-	493	494	-	-	-	-	-	-	495	496	-	497	-	-	-	-	-	-	498	-	-	-	-	-	-	-	-	-	499	500	501	502	503	504	505	506	-	-	-	-	-	-	-	-	-	507	508	509	-	-	-	-	-	-	-	-	-	-	510	511	512	-	-	-	-	-	-	-	-	-	-	-	-	-	-	-	-	-	-	-	-	513	-	514	515	516	517	518	519	-	-	-	-	-	-	-	-	-	-	520	-	-	-	-	-	521	522	-	-	-	-	-	-	-	-	-	-	-	-	-	-	-	-	-	-	523	524	525	526	-	527	-	-	-	528	529	530	531	532	533	534	535	536	-	537	538	-	539	-	-	-	-	-	-	-	-	-	-	540	-	-	-	-	-	-	-	-	-	-	-	-	541	542	-	-	-	-	543	544	-	-	-	545	546	547	548	-	-	-	-	-	-	-	-	-	-	-	-	-	-	-	-	-	-	-	-	549	-	550	-	-	-	-	-	-	-	-	-	-	551	-	-	-	-	552	-	-	-	553	-	-	-	-	-	-	-	554	555	556	557	-	-	-	-	-	-	-	558	-	-	-	-	-	559	560	561	562	-	563	-	-	-	-	-	-	-	-	-	-	564	565	566	-	-	-	-	-	-	-	-	-	-	-	-	-	-	-	-	-	-	-	-	-	-	-	-	-	-	-	-	-	-	-	-	-	-	-	-	-	-	-	-	-	-	-	-	-	-	567	-	-	-	-	-	-	568	-	-	-	-	-	-	-	-	-	-	-	-	-	-	-	-	-	-	-	-	-	-	-	-	-	-	-	-	-	-	-	569	570	571	-	-	-	-	572	573	-	-	-	-	-	-	574	-	575	576	577	578	-	-	-	-	-	-	-	-	-	579	580	581	582	-	-	583	-	-	-	-	-	-	-	-	-	-	-	584	-	-	-	-	-	585	-	586	587	588	589	590	591	592	593	594	595	-	-	-	596	-	-	-	-	597	-	-	-	-	-	-	-	-	-	598	-	599	-	-	-	-	-	-	600	601	602	603	604	605	606	607	608	609	610	611	612	613	614	615	616	617	-	-	-	-	-	618	619	-	-	620	621	622	623	624	625	626	627	628	629	630	631	632	-	-	-	-	-	-	-	-	-	-	-	-	-	-	-	-	-	-	-	-	-	633	-	634	-	-	635	636	637	638	-	-	-	-	639	640	641	642	643	644	645	-	-	-	-	646	647	-	648	649	650	651	652	-	-	-	-	-	-	-	-	653	-	-	-	-	-	-	-	-	-	-	-	-	654	-	-	-	-	-	-	-	-	-	-	655	656	-	657	-	-	-	-	-	-	-	-	-	-	-	-	-	-	-	-	-	-	-	-	-	-	-	-	-	-	-	-	-	-	-	-	-	-	-	-	-	658	-	659	-	-	-	-	-	-	-	-	-	-	-	-	-	-	-	-	-	-	-	-	660	661	662	663	664	-	665	666	-	-	667	668	-	-	-	-	-	-	-	-	-	-	669	670	671	672	-	-	-	-	-	-	-	-	-	-	-	-	-	-	-	-	-	-	-	-	-	673	-	674	-	-	-	675	676	677	678	679	-	-	-	-	-	-	-	-	-	-	680	681	-	-	682	-	683	-	-	684	-	-	685	-	-	-	-	-	-	-	-	-	-	-	-	-	-	-	-	-	-	-	-	-	-	-	686	687	-	-	-	-	-	-	-	688	689	690	691	692	693	694	695	-	696	-	-	-	-	-	-	697	-	-	-	-	-	-	-	-	-	-	-	698	-	699	700	701	702	-	-	-	-	-	703	704	705	706	707	708	709	-	710	-	-	-	-	-	-	-	-	-	-	711	712	713	714	-	-	-	-	-	-	715	716	717	-	-	-	718	719	720	721	722	723	724	-	725	-	726	-	727	-	-	-	728	-	-	729	730	731	-	-	-	732	733	-	-	-	734	735	736	737	738	-	739	740	741	-	-	-	-	742	743	-	-	-	-	-	-	-	-	-	-	-	-	-	-	-	-	-	744	745	746	747	748	749	-	-	-	-	-	-	-	-	-	-	-	-	-	-	-	-	-	-	-	-	-	-	-	-	-	-	-	-	-	-	-	-	-	-	-	-	-	-	-	-	-	-	-	-	-	-	-	-	-	-	-	-	-	-	-	-	-	-	-	-	-	-	-	-	-	-	-	-	-	-	-	-	-	-	-	-	-	-	-	-	-	-	-	-	-	-	-	-	-	-	-	-	-	-	-	-	-	-	-	-	-	-	-	-	-	-	-	-	-	-	-	-	-	-	-	-	-	-	-	-	-	-	-	-	-	-	-	-	-	-	-	-	-	-	-	-	-	-	-	-	-	-	-	-	-	-	-	-	-	-	-	-	-	-	-	-	-	-	-	-	-	-	-	-	-	-	-	-	-	-	-	-	-	-	-	-	-	-	-	-	-	-	-	-	-	-	-	-	-	-	-	-	-	-	-	-	-	-	-	-	-	-	-	-	-	-	-	-	-	-	-	-	-	-	-	-	750	751	752	753	-	-	-	-	-	-	-	-	-	-	-	-	-	-	-	-	-	-	-	-	-	-	-	-	-	-	-	-	-	-	-	-	-	-	-	-	-	-	-	-	-	-	-	-	-	-	-	-
A0A1H3X247_9EURY/1-729	-	-	-	-	-	-	-	-	-	-	-	-	-	-	-	-	1	-	-	-	-	-	-	-	-	-	-	-	-	-	-	-	-	-	-	-	-	-	-	-	-	-	-	-	-	-	-	-	-	-	-	-	-	-	-	-	-	-	-	-	-	-	-	-	-	-	-	-	-	-	-	-	-	-	-	-	-	-	-	-	-	-	-	-	-	-	-	-	2	3	-	4	-	-	-	-	-	-	-	-	-	5	6	-	-	7	-	-	-	-	-	-	8	9	-	10	11	-	12	-	-	-	-	-	-	-	-	-	-	-	-	-	-	-	-	-	-	-	-	-	13	-	-	-	-	-	-	-	-	-	-	-	-	-	14	-	-	-	-	-	-	-	-	-	15	-	16	-	17	18	19	20	21	-	-	-	-	-	-	-	-	-	-	-	-	-	-	-	-	-	-	-	-	-	22	-	-	-	-	-	-	-	-	-	-	-	-	-	-	-	-	-	-	-	-	-	-	-	-	-	-	-	-	-	-	-	-	-	-	-	-	-	-	-	-	-	-	23	24	-	-	-	-	-	25	-	-	-	-	-	-	-	-	-	-	-	-	-	-	-	-	-	-	-	-	-	-	-	-	-	-	-	-	-	-	-	-	-	-	-	-	-	-	26	-	-	-	-	-	-	-	-	-	-	-	-	-	-	-	-	-	-	-	-	-	-	-	-	-	-	-	-	-	-	-	-	-	-	-	-	-	-	27	28	-	-	-	-	29	30	31	-	-	-	-	-	-	-	-	-	-	-	-	-	-	32	-	-	-	-	-	-	-	-	-	-	-	-	-	33	34	35	36	37	38	-	-	-	-	-	-	-	-	-	-	-	-	-	39	-	-	-	-	-	-	-	-	-	-	-	-	40	41	-	42	-	-	-	-	-	-	-	-	43	44	45	-	-	-	-	46	-	-	47	-	-	-	-	-	-	-	-	-	-	-	-	-	-	-	-	-	-	48	-	-	-	49	-	50	51	-	-	-	52	53	-	-	-	-	-	-	-	-	-	-	-	-	54	-	55	56	57	58	-	59	60	-	61	62	-	-	-	-	-	-	-	-	-	-	-	-	-	-	63	64	-	-	-	-	-	65	-	-	-	-	66	-	-	67	-	68	69	-	-	-	-	-	-	-	70	-	-	-	71	-	-	-	-	-	-	-	-	-	-	-	-	-	-	-	-	72	-	-	-	73	-	74	75	-	-	-	-	-	-	-	-	-	-	-	-	-	-	-	-	-	-	-	-	-	-	-	-	-	-	-	-	-	-	-	-	-	-	-	-	-	-	-	-	-	-	-	-	-	-	-	-	-	-	-	-	-	-	-	-	-	-	-	-	-	-	-	-	-	-	-	-	-	76	-	-	-	-	-	-	-	-	-	-	-	-	-	-	-	-	-	-	-	-	-	-	-	77	-	-	-	-	-	-	-	-	-	-	-	-	-	-	-	-	-	-	-	-	-	-	-	-	-	-	-	-	-	-	-	-	-	-	-	-	-	-	-	-	78	79	80	-	-	-	-	-	-	81	82	-	83	-	-	-	-	84	85	86	-	-	-	-	-	-	-	87	-	-	-	-	-	-	-	-	-	-	-	-	-	-	-	-	-	-	-	-	88	-	-	89	90	-	-	-	-	-	-	-	-	-	-	-	-	-	-	-	-	-	-	91	92	-	-	93	-	-	-	-	-	-	-	-	-	-	-	-	-	-	94	-	-	95	96	-	-	-	-	-	-	97	98	-	-	-	-	-	-	-	-	-	-	-	-	-	-	-	-	-	99	-	-	-	-	-	-	100	-	-	-	-	-	-	-	-	-	-	-	-	-	-	-	101	-	-	-	-	-	-	-	-	-	102	103	104	105	106	107	108	109	-	110	111	-	-	-	-	-	-	-	-	-	-	-	-	-	-	-	-	112	-	-	-	-	-	-	113	-	-	-	-	-	-	-	-	-	-	114	-	-	-	-	-	-	-	-	-	-	115	-	-	116	-	-	-	-	-	-	-	117	118	119	-	-	-	-	-	-	120	-	121	-	122	123	-	124	-	-	-	-	-	125	126	-	-	-	-	-	-	-	-	-	-	127	-	-	-	-	-	128	-	-	-	-	-	-	-	129	130	131	-	-	-	-	-	-	-	-	-	-	-	-	-	-	-	-	-	-	-	-	-	-	-	-	-	-	-	-	-	-	-	132	-	-	-	-	-	-	-	-	133	-	-	-	-	-	-	-	134	-	-	-	-	-	-	-	-	-	-	-	-	-	-	-	-	-	-	-	-	-	-	-	-	-	135	-	-	-	-	-	-	136	-	-	-	-	137	-	-	-	-	-	-	-	-	-	-	-	-	-	138	139	-	-	-	-	-	-	-	-	-	-	140	141	-	-	-	-	-	-	-	-	142	143	144	145	146	147	-	-	-	-	-	-	-	-	-	148	149	150	151	152	-	-	-	-	-	-	-	-	-	-	-	-	153	-	-	-	-	-	-	-	-	-	-	-	-	-	-	-	-	-	-	-	-	-	-	-	-	-	-	-	-	-	-	-	-	-	-	154	155	156	157	-	-	-	158	159	160	-	-	-	-	-	-	-	-	-	-	-	-	-	-	161	162	163	164	165	166	167	168	169	-	-	-	-	-	-	-	-	-	-	-	-	-	-	-	-	-	-	-	-	170	171	172	173	-	174	175	-	-	-	-	-	176	177	-	-	-	-	-	-	-	-	-	-	-	-	-	-	-	178	179	-	-	-	-	-	-	-	-	-	-	-	-	-	-	-	-	-	-	-	-	-	-	-	-	-	-	-	-	-	-	-	-	-	-	-	-	-	-	-	-	-	-	-	-	-	-	-	-	-	-	-	-	-	-	-	-	-	-	-	-	-	-	-	-	-	-	-	-	-	-	-	-	-	-	-	-	-	-	-	-	-	-	-	-	-	-	-	-	-	-	-	-	-	-	-	-	-	-	-	-	-	-	-	-	-	-	-	-	-	-	-	-	-	-	-	-	-	-	-	-	-	-	-	-	-	-	-	-	-	-	-	-	-	-	-	-	-	-	-	-	-	-	-	-	-	-	-	-	-	-	-	-	-	-	-	-	-	-	-	-	-	-	-	-	-	-	-	-	-	-	-	-	-	-	-	-	-	-	-	-	-	-	-	-	-	-	-	-	-	-	-	-	-	-	-	-	-	-	-	-	-	-	-	-	-	-	-	-	-	-	-	-	-	-	-	-	-	-	-	-	-	-	-	-	-	-	-	-	-	-	-	-	-	-	180	-	-	-	-	181	182	183	-	-	-	-	-	-	184	-	-	-	-	-	-	-	-	-	-	185	-	-	186	-	187	-	-	-	-	188	189	-	190	-	-	-	-	191	192	193	194	195	196	-	-	-	-	-	-	-	-	-	-	-	-	-	-	-	-	-	-	-	-	-	-	-	-	-	-	-	197	-	-	-	-	-	-	-	198	-	-	-	-	-	-	-	-	-	-	199	-	200	-	-	-	-	-	-	201	-	-	-	-	-	-	-	-	-	-	-	202	-	-	-	203	204	205	-	206	-	-	-	-	-	-	207	-	208	-	-	-	-	-	-	-	-	-	-	-	-	-	-	-	-	-	-	-	-	-	-	209	210	211	212	213	-	-	-	-	214	215	-	-	-	216	-	-	-	-	-	-	-	-	-	-	-	-	-	-	-	-	-	-	-	-	-	-	-	-	-	-	-	-	217	-	-	218	219	220	-	-	-	-	-	-	-	-	-	-	-	-	-	-	-	221	222	-	-	-	-	-	223	-	-	-	-	-	-	-	-	-	-	-	-	-	-	224	225	-	-	-	-	-	226	227	228	-	229	230	231	-	-	-	-	-	232	233	234	-	-	235	-	-	-	-	-	-	-	-	236	237	-	238	-	-	-	239	-	-	-	-	-	240	241	-	-	-	-	-	242	243	-	-	-	-	-	244	-	-	-	-	245	-	-	-	-	246	-	247	-	248	249	-	-	-	-	-	-	-	250	-	-	-	-	-	-	-	-	-	-	251	252	253	254	255	-	256	-	-	-	-	-	-	-	-	-	-	-	-	-	-	-	-	-	-	257	-	-	-	258	259	-	-	-	-	-	-	-	260	261	-	262	-	-	-	-	-	-	-	-	-	-	263	264	-	265	-	266	-	267	-	268	269	270	271	-	-	-	-	-	-	-	-	-	-	-	-	-	272	273	274	275	276	277	278	279	-	-	-	-	-	-	-	-	-	-	-	-	-	-	-	-	-	-	-	-	-	-	-	-	-	-	-	-	-	-	-	-	-	-	-	-	-	-	-	-	-	-	-	-	-	-	-	-	-	-	-	-	-	-	-	-	-	-	-	-	-	-	-	-	-	-	-	-	-	-	-	-	-	-	-	-	-	-	-	-	-	-	-	-	-	-	-	-	-	-	-	-	-	-	-	-	-	-	-	-	-	-	-	-	-	-	-	-	-	-	-	-	-	-	-	-	-	-	-	-	-	-	-	-	-	-	-	-	-	-	-	-	-	-	-	-	-	-	-	-	-	-	-	-	-	-	-	-	-	280	-	-	-	-	281	282	283	-	-	-	-	-	-	-	-	-	-	-	-	-	284	285	286	287	-	-	-	-	-	-	-	-	-	-	-	-	-	-	-	288	289	-	-	-	-	-	-	-	290	291	292	293	-	-	-	-	-	-	294	-	-	-	-	-	-	-	-	-	-	-	-	-	-	-	-	-	-	-	-	-	-	-	-	-	-	-	-	295	296	297	-	-	-	-	-	298	299	300	-	301	302	-	-	-	-	-	-	-	-	-	303	-	-	304	-	-	-	-	-	-	-	-	-	-	-	-	-	-	-	-	-	-	305	-	306	307	308	309	-	-	-	-	-	-	-	-	-	-	-	-	310	-	311	312	313	314	-	-	-	-	-	-	-	-	-	-	-	-	-	315	-	-	-	-	-	-	316	-	317	318	-	-	-	319	320	-	-	-	-	-	-	-	-	-	-	-	-	-	-	-	-	-	-	-	-	-	-	-	-	321	-	-	-	-	-	-	-	-	-	-	322	323	324	325	326	327	328	329	-	-	-	-	-	-	-	-	-	-	-	-	-	-	-	-	-	-	-	-	-	-	330	-	-	-	-	-	331	-	-	-	-	-	332	-	-	-	-	333	334	335	-	-	-	-	336	-	-	-	-	-	-	-	-	-	-	-	-	-	-	-	-	-	-	-	-	-	-	-	-	-	-	-	-	-	-	-	-	-	-	-	-	-	-	337	-	-	-	-	-	-	-	-	-	-	-	-	338	339	-	-	-	-	-	340	341	-	-	-	-	-	-	-	-	-	342	-	-	-	-	-	-	-	-	-	-	-	-	-	-	-	-	-	-	-	-	-	-	-	-	-	-	-	-	-	-	-	-	-	-	-	-	-	-	-	-	-	-	-	-	-	-	-	-	-	-	-	-	-	-	-	-	-	-	-	-	-	-	-	-	-	-	-	-	-	-	-	-	-	343	344	345	346	-	347	348	349	350	351	352	353	354	355	356	357	358	359	360	361	362	363	-	364	365	366	-	367	-	-	-	-	-	-	-	-	368	-	369	-	-	-	370	-	-	371	372	373	374	-	375	376	-	-	-	-	-	-	-	-	-	-	377	-	-	-	-	-	-	378	-	379	-	-	-	-	380	-	-	-	-	-	-	381	-	-	-	-	382	-	-	-	-	383	384	385	386	387	-	-	-	388	-	-	-	-	-	-	-	-	-	-	-	-	-	-	-	-	-	-	-	-	-	-	-	-	-	-	-	-	-	-	-	-	-	-	-	-	389	-	-	-	-	-	-	-	-	-	-	390	391	392	-	-	-	393	-	-	-	-	-	-	394	395	396	397	398	-	-	-	-	-	-	-	-	399	-	-	-	-	-	-	-	-	-	400	401	402	403	-	-	-	-	-	-	-	-	-	-	-	-	-	-	-	-	-	-	-	-	-	-	-	-	-	-	-	-	-	-	-	-	404	405	-	406	-	-	-	-	-	-	-	-	-	-	-	-	-	-	-	-	-	-	407	-	-	-	-	-	-	-	-	-	408	-	-	-	-	-	-	-	409	410	-	-	-	-	-	-	-	-	-	-	-	-	-	-	-	-	-	-	-	-	-	-	411	412	413	-	414	-	415	-	-	-	-	-	-	-	-	-	-	-	-	-	-	-	-	-	-	-	-	-	-	-	-	-	-	416	-	-	-	-	-	-	-	-	-	-	-	-	-	-	-	417	-	-	-	-	-	-	-	-	-	-	-	-	-	418	419	420	-	-	-	-	-	-	-	421	-	-	-	-	-	-	-	422	423	-	-	-	-	-	-	-	-	-	-	-	-	424	-	-	425	-	-	-	-	-	-	-	-	-	-	-	-	-	-	-	-	-	-	-	-	-	-	-	-	-	-	-	-	-	-	-	-	-	-	-	-	-	-	-	426	427	-	-	-	-	-	-	-	-	-	428	-	-	-	-	-	-	-	-	429	-	430	431	-	-	-	432	-	-	-	-	433	-	-	-	-	-	-	434	435	-	-	-	-	-	-	-	436	-	-	-	-	-	-	437	-	-	-	-	-	-	-	-	-	-	-	-	-	-	-	-	-	-	-	-	-	-	-	-	-	-	-	-	-	-	-	438	-	-	-	-	439	-	-	-	-	-	-	-	-	440	-	-	-	-	-	-	-	441	442	443	444	-	445	446	-	447	448	449	450	451	-	-	-	-	-	-	-	-	-	-	-	-	-	-	-	-	-	-	-	-	-	-	-	-	-	-	-	-	-	-	-	-	452	-	-	-	-	-	-	-	453	454	455	-	-	-	-	-	456	457	458	459	460	461	-	-	-	-	-	-	-	462	-	-	-	-	-	-	-	-	-	-	-	463	464	465	466	467	468	-	-	-	-	-	-	-	-	-	-	-	-	469	470	471	472	-	-	-	-	-	-	-	-	-	-	-	-	-	-	-	-	-	473	-	-	-	-	-	-	-	-	-	-	-	-	-	-	-	-	-	-	-	-	-	-	474	-	-	-	-	-	-	-	-	-	-	-	-	-	-	-	-	475	-	476	-	-	-	-	477	-	478	479	-	-	-	-	-	-	-	-	-	-	-	-	-	-	-	-	-	-	-	-	-	480	481	482	483	484	485	-	-	-	-	-	-	-	-	-	-	-	-	486	487	488	489	-	-	-	-	-	-	-	490	491	492	493	-	-	-	494	495	496	497	-	-	-	-	-	-	-	-	498	-	-	499	-	500	501	-	-	-	-	-	-	502	503	-	504	-	-	-	-	-	-	505	-	-	-	-	-	-	-	-	-	506	-	-	-	-	-	507	508	-	-	-	-	-	-	-	-	-	509	-	-	-	-	-	-	-	-	-	-	-	-	-	-	510	-	-	-	-	-	-	-	-	-	-	-	-	-	-	-	-	-	-	-	-	511	-	512	513	514	515	516	517	-	-	-	-	-	-	-	-	-	-	518	-	-	-	-	-	519	520	-	-	-	-	-	-	-	-	-	-	-	-	-	-	521	-	-	-	-	-	-	-	-	522	-	-	-	523	524	525	526	527	528	529	530	531	-	532	-	-	533	-	-	-	-	-	-	-	-	534	-	535	-	-	-	-	-	-	-	-	-	-	-	-	536	537	-	-	-	-	538	539	-	-	-	540	541	-	-	-	-	-	-	-	-	-	-	542	543	544	545	546	-	-	-	-	-	-	-	-	-	-	-	-	-	-	-	-	-	-	-	-	547	-	-	548	549	550	-	-	-	551	-	-	-	-	-	-	-	552	553	554	555	-	-	-	-	-	-	-	556	-	-	-	-	-	-	-	-	-	-	557	-	-	-	-	-	-	-	-	-	-	558	559	560	-	-	-	-	-	-	-	-	-	-	-	-	-	-	-	-	-	-	-	-	-	-	-	-	-	-	-	-	-	-	-	-	-	-	-	-	-	-	-	-	-	-	-	-	-	-	561	-	-	-	-	-	-	562	-	-	-	-	-	-	-	-	-	-	-	-	-	-	-	-	-	-	-	-	-	-	-	-	-	-	-	-	-	-	-	563	564	565	-	-	-	-	566	567	-	-	-	-	-	-	568	-	569	570	571	-	-	-	-	-	-	-	-	-	-	-	572	573	574	-	-	575	-	-	-	-	-	-	-	576	-	-	577	578	-	-	-	-	-	-	-	579	-	-	-	580	581	582	583	584	585	-	-	-	586	-	-	-	-	587	-	-	-	-	-	-	-	-	-	588	-	589	-	-	-	-	-	-	590	-	-	-	-	-	-	-	-	-	-	-	-	-	-	-	-	-	-	-	-	-	-	591	592	593	-	594	595	596	597	598	599	600	601	602	603	604	605	606	607	608	609	-	-	-	-	-	-	-	-	-	-	-	-	610	-	-	-	-	611	612	-	613	-	-	-	-	614	615	-	-	-	-	616	617	618	619	620	621	622	623	624	625	626	627	-	-	-	-	-	628	629	-	-	-	-	-	-	-	-	630	-	-	-	-	-	-	-	-	-	-	-	-	631	-	-	-	-	-	-	-	-	-	-	632	633	-	634	-	-	-	-	-	-	-	-	-	-	-	-	-	-	-	-	-	-	-	-	-	635	636	-	-	-	-	-	-	-	-	-	-	-	-	-	-	-	-	-	-	-	-	-	-	-	-	-	-	-	-	-	-	-	-	-	-	-	-	-	-	-	637	638	639	-	640	641	-	-	642	643	-	-	-	-	-	-	-	-	-	-	644	645	646	647	-	-	-	-	-	-	-	-	-	648	-	-	649	-	-	-	-	-	-	-	-	-	-	650	-	-	-	651	652	653	654	655	-	-	-	-	-	-	-	-	-	-	656	657	-	-	658	-	-	-	-	659	660	661	-	-	-	-	-	662	-	-	-	-	-	-	-	663	664	-	-	-	-	-	-	-	-	-	-	665	-	-	-	-	-	-	-	666	667	668	669	670	671	672	673	-	674	-	-	-	-	-	-	675	-	-	-	-	-	-	-	-	-	-	-	676	-	677	-	678	-	-	-	-	-	-	679	-	-	-	-	-	680	-	681	-	-	-	-	-	-	-	-	-	-	682	683	684	685	-	-	-	-	-	-	686	687	688	-	-	-	689	690	691	692	693	694	695	-	696	-	697	-	698	-	-	-	699	-	-	700	701	702	703	-	-	-	704	-	-	-	705	706	707	708	709	-	710	711	712	-	-	-	-	713	714	-	-	-	-	-	-	-	-	-	-	-	-	-	-	-	-	-	715	716	717	718	-	-	-	-	-	719	-	-	-	-	-	-	-	-	-	-	-	-	-	-	-	-	-	-	-	-	-	-	-	720	721	-	-	-	-	-	-	-	-	-	-	-	-	-	-	-	-	-	-	-	-	-	-	-	-	-	-	-	-	-	-	-	-	-	-	-	-	-	-	-	-	-	-	-	-	-	-	-	-	-	-	-	-	-	-	-	-	-	-	-	-	-	-	-	-	-	-	-	-	-	-	-	-	-	-	-	-	-	-	-	-	-	-	722	-	-	-	-	-	-	-	-	-	-	-	-	-	-	-	-	-	-	-	-	-	-	-	-	-	-	-	-	-	-	-	-	-	-	-	-	-	-	-	-	-	-	-	-	-	-	-	-	-	-	-	-	-	-	-	-	-	-	-	-	-	-	-	-	-	-	-	-	-	-	-	-	-	-	-	-	-	-	-	-	-	-	-	-	-	-	-	-	-	-	-	-	-	-	-	-	-	-	-	-	-	-	-	-	723	-	724	725	-	726	-	-	-	-	-	-	-	-	-	-	-	-	-	-	-	-	-	727	728	729	-	-	-	-	-	-	-	-	-	-	-	-	-	-	-	-	-	-	-	-	-	-	-	-	-	-
B9LVP8_HALLT/1-729	-	-	-	-	-	-	-	-	-	-	-	-	-	-	-	-	1	-	-	-	-	-	-	-	-	-	-	-	-	-	-	-	-	-	-	-	-	-	-	-	-	-	-	-	-	-	-	-	-	-	-	-	-	-	-	-	-	-	-	-	-	-	-	-	-	-	-	-	-	-	-	-	-	-	-	-	-	-	-	-	-	-	-	-	-	-	-	-	2	3	-	4	-	-	-	-	-	-	-	-	-	5	6	-	-	7	-	-	-	-	-	-	8	9	-	10	11	-	12	-	-	-	-	-	-	-	-	-	-	-	-	-	-	-	-	-	-	-	-	-	13	-	-	-	-	-	-	-	-	-	-	-	-	-	14	-	-	-	-	-	-	-	-	-	15	-	16	-	17	18	19	20	21	-	-	-	-	-	-	-	-	-	-	-	-	-	-	-	-	-	-	-	-	-	22	-	-	-	-	-	-	-	-	-	-	-	-	-	-	-	-	-	-	-	-	-	-	-	-	-	-	-	-	-	-	-	-	-	-	-	-	-	-	-	-	-	-	23	24	-	-	-	-	-	25	-	-	-	-	-	-	-	-	-	-	-	-	-	-	-	-	-	-	-	-	-	-	-	-	-	-	-	-	-	-	-	-	-	-	-	-	-	-	26	-	-	-	-	-	-	-	-	-	-	-	-	-	-	-	-	-	-	-	-	-	-	-	-	-	-	-	-	-	-	-	-	-	-	-	-	-	-	27	28	-	-	-	-	29	30	31	-	-	-	-	-	-	-	-	-	-	-	-	-	-	32	-	-	-	-	-	-	-	-	-	-	-	-	-	33	34	35	36	37	38	-	-	-	-	-	-	-	-	-	-	-	-	-	39	-	-	-	-	-	-	-	-	-	-	-	-	40	41	-	42	-	-	-	-	-	-	-	-	43	44	45	-	-	-	-	46	-	-	47	-	-	-	-	-	-	-	-	-	-	-	-	-	-	-	-	-	-	48	-	-	-	49	-	50	51	-	-	-	52	53	-	-	-	-	-	-	-	-	-	-	-	-	54	-	55	56	57	58	-	59	60	-	61	62	-	-	-	-	-	-	-	-	-	-	-	-	-	-	63	64	-	-	-	-	-	65	-	-	-	-	66	-	-	67	-	68	69	-	-	-	-	-	-	-	70	-	-	-	71	-	-	-	-	-	-	-	-	-	-	-	-	-	-	-	-	72	-	-	-	73	-	74	75	-	-	-	-	-	-	-	-	-	-	-	-	-	-	-	-	-	-	-	-	-	-	-	-	-	-	-	-	-	-	-	-	-	-	-	-	-	-	-	-	-	-	-	-	-	-	-	-	-	-	-	-	-	-	-	-	-	-	-	-	-	-	-	-	-	-	-	-	-	76	-	-	-	-	-	-	-	-	-	-	-	-	-	-	-	-	-	-	-	-	-	-	-	77	-	-	-	-	-	-	-	-	-	-	-	-	-	-	-	-	-	-	-	-	-	-	-	-	-	-	-	-	-	-	-	-	-	-	-	-	-	-	-	-	78	79	80	-	-	-	-	-	-	81	82	-	83	-	-	-	-	84	85	86	-	-	-	-	-	-	-	87	-	-	-	-	-	-	-	-	-	-	-	-	-	-	-	-	-	-	-	-	88	-	-	89	90	-	-	-	-	-	-	-	-	-	-	-	-	-	-	-	-	-	-	91	92	-	-	93	-	-	-	-	-	-	-	-	-	-	-	-	-	-	94	-	-	95	96	-	-	-	-	-	-	97	98	-	-	-	-	-	-	-	-	-	-	-	-	-	-	-	-	-	99	-	-	-	-	-	-	100	-	-	-	-	-	-	-	-	-	-	-	-	-	-	-	101	-	-	-	-	-	-	-	-	-	102	103	104	105	106	107	108	109	-	110	111	-	-	-	-	-	-	-	-	-	-	-	-	-	-	-	-	112	-	-	-	-	-	-	113	-	-	-	-	-	-	-	-	-	-	114	-	-	-	-	-	-	-	-	-	-	115	-	-	116	-	-	-	-	-	-	-	117	118	119	-	-	-	-	-	-	120	-	121	-	122	123	-	124	-	-	-	-	-	125	126	-	-	-	-	-	-	-	-	-	-	127	-	-	-	-	-	128	-	-	-	-	-	-	-	129	130	131	-	-	-	-	-	-	-	-	-	-	-	-	-	-	-	-	-	-	-	-	-	-	-	-	-	-	-	-	-	-	-	132	-	-	-	-	-	-	-	-	133	-	-	-	-	-	-	-	134	-	-	-	-	-	-	-	-	-	-	-	-	-	-	-	-	-	-	-	-	-	-	-	-	-	135	-	-	-	-	-	-	136	-	-	-	-	137	-	-	-	-	-	-	-	-	-	-	-	-	-	138	139	-	-	-	-	-	-	-	-	-	-	140	141	-	-	-	-	-	-	-	-	142	143	144	145	146	147	-	-	-	-	-	-	-	-	-	148	149	150	151	152	-	-	-	-	-	-	-	-	-	-	-	-	153	-	-	-	-	-	-	-	-	-	-	-	-	-	-	-	-	-	-	-	-	-	-	-	-	-	-	-	-	-	-	-	-	-	-	154	155	156	157	-	-	-	158	159	160	-	-	-	-	-	-	-	-	-	-	-	-	-	-	161	162	163	164	165	166	167	168	169	-	-	-	-	-	-	-	-	-	-	-	-	-	-	-	-	-	-	-	-	170	171	172	173	-	174	175	-	-	-	-	-	176	177	-	-	-	-	-	-	-	-	-	-	-	-	-	-	-	178	179	-	-	-	-	-	-	-	-	-	-	-	-	-	-	-	-	-	-	-	-	-	-	-	-	-	-	-	-	-	-	-	-	-	-	-	-	-	-	-	-	-	-	-	-	-	-	-	-	-	-	-	-	-	-	-	-	-	-	-	-	-	-	-	-	-	-	-	-	-	-	-	-	-	-	-	-	-	-	-	-	-	-	-	-	-	-	-	-	-	-	-	-	-	-	-	-	-	-	-	-	-	-	-	-	-	-	-	-	-	-	-	-	-	-	-	-	-	-	-	-	-	-	-	-	-	-	-	-	-	-	-	-	-	-	-	-	-	-	-	-	-	-	-	-	-	-	-	-	-	-	-	-	-	-	-	-	-	-	-	-	-	-	-	-	-	-	-	-	-	-	-	-	-	-	-	-	-	-	-	-	-	-	-	-	-	-	-	-	-	-	-	-	-	-	-	-	-	-	-	-	-	-	-	-	-	-	-	-	-	-	-	-	-	-	-	-	-	-	-	-	-	-	-	-	-	-	-	-	-	-	-	-	-	-	180	-	-	-	-	181	182	183	-	-	-	-	-	-	184	-	-	-	-	-	-	-	-	-	-	185	-	-	186	-	187	-	-	-	-	188	189	-	190	-	-	-	-	191	192	193	194	195	196	-	-	-	-	-	-	-	-	-	-	-	-	-	-	-	-	-	-	-	-	-	-	-	-	-	-	-	197	-	-	-	-	-	-	-	198	-	-	-	-	-	-	-	-	-	-	199	-	200	-	-	-	-	-	-	201	-	-	-	-	-	-	-	-	-	-	-	202	-	-	-	203	204	205	-	206	-	-	-	-	-	-	207	-	208	-	-	-	-	-	-	-	-	-	-	-	-	-	-	-	-	-	-	-	-	-	-	209	210	211	212	213	-	-	-	-	214	215	-	-	-	216	-	-	-	-	-	-	-	-	-	-	-	-	-	-	-	-	-	-	-	-	-	-	-	-	-	-	-	-	217	-	-	218	219	220	-	-	-	-	-	-	-	-	-	-	-	-	-	-	-	221	222	-	-	-	-	-	223	-	-	-	-	-	-	-	-	-	-	-	-	-	-	224	225	-	-	-	-	-	226	227	228	-	229	230	231	-	-	-	-	-	232	233	234	-	-	235	-	-	-	-	-	-	-	-	236	237	-	238	-	-	-	239	-	-	-	-	-	240	241	-	-	-	-	-	242	243	-	-	-	-	-	244	-	-	-	-	245	-	-	-	-	246	-	247	-	248	249	-	-	-	-	-	-	-	250	-	-	-	-	-	-	-	-	-	-	251	252	253	254	255	-	256	-	-	-	-	-	-	-	-	-	-	-	-	-	-	-	-	-	-	257	-	-	-	258	259	-	-	-	-	-	-	-	260	261	-	262	-	-	-	-	-	-	-	-	-	-	263	264	-	265	-	266	-	267	-	268	269	270	271	-	-	-	-	-	-	-	-	-	-	-	-	-	272	273	274	275	276	277	278	279	-	-	-	-	-	-	-	-	-	-	-	-	-	-	-	-	-	-	-	-	-	-	-	-	-	-	-	-	-	-	-	-	-	-	-	-	-	-	-	-	-	-	-	-	-	-	-	-	-	-	-	-	-	-	-	-	-	-	-	-	-	-	-	-	-	-	-	-	-	-	-	-	-	-	-	-	-	-	-	-	-	-	-	-	-	-	-	-	-	-	-	-	-	-	-	-	-	-	-	-	-	-	-	-	-	-	-	-	-	-	-	-	-	-	-	-	-	-	-	-	-	-	-	-	-	-	-	-	-	-	-	-	-	-	-	-	-	-	-	-	-	-	-	-	-	-	-	-	-	280	-	-	-	-	281	282	283	-	-	-	-	-	-	-	-	-	-	-	-	-	284	285	286	287	-	-	-	-	-	-	-	-	-	-	-	-	-	-	-	288	289	-	-	-	-	-	-	-	290	291	292	293	-	-	-	-	-	-	294	-	-	-	-	-	-	-	-	-	-	-	-	-	-	-	-	-	-	-	-	-	-	-	-	-	-	-	-	295	296	297	-	-	-	-	-	298	299	300	-	301	302	-	-	-	-	-	-	-	-	-	303	-	-	304	-	-	-	-	-	-	-	-	-	-	-	-	-	-	-	-	-	-	305	-	306	307	308	309	-	-	-	-	-	-	-	-	-	-	-	-	310	-	311	312	313	314	-	-	-	-	-	-	-	-	-	-	-	-	-	315	-	-	-	-	-	-	316	-	317	318	-	-	-	319	320	-	-	-	-	-	-	-	-	-	-	-	-	-	-	-	-	-	-	-	-	-	-	-	-	321	-	-	-	-	-	-	-	-	-	-	322	323	324	325	326	-	327	328	-	-	-	-	-	-	-	-	-	-	-	-	-	-	-	-	-	-	-	-	-	-	329	-	-	-	-	-	330	-	-	-	-	-	331	-	-	-	-	332	333	334	-	-	-	-	335	-	-	-	-	-	-	-	-	-	-	-	-	-	-	-	-	-	-	-	-	-	-	-	-	-	-	-	-	-	-	-	-	-	-	-	-	-	-	336	-	-	-	-	-	-	-	-	-	-	-	-	337	338	-	-	-	-	-	339	340	-	-	-	-	-	-	-	-	-	341	-	-	-	-	-	-	-	-	-	-	-	-	-	-	-	-	-	-	-	-	-	-	-	-	-	-	-	-	-	-	-	-	-	-	-	-	-	-	-	-	-	-	-	-	-	-	-	-	-	-	-	-	-	-	-	-	-	-	-	-	-	-	-	-	-	-	-	-	-	-	-	-	-	342	343	344	345	-	346	347	348	349	350	351	352	353	354	355	356	357	358	359	360	361	362	-	363	364	365	-	366	-	-	-	-	-	-	-	-	367	-	368	-	-	-	369	-	-	370	371	372	373	-	374	375	-	-	-	-	-	-	-	-	-	-	376	-	-	-	-	-	-	377	-	378	-	-	-	-	379	-	-	-	-	-	-	380	-	-	-	-	381	-	-	-	-	382	383	384	385	386	-	-	-	387	-	-	-	-	-	-	-	-	-	-	-	-	-	-	-	-	-	-	-	-	-	-	-	-	-	-	-	-	-	-	-	-	-	-	-	-	388	-	-	-	-	-	-	-	-	-	-	389	390	391	-	-	-	392	-	-	-	-	-	-	393	394	395	396	397	-	-	-	-	-	-	-	-	398	-	-	-	-	-	-	-	-	-	399	400	401	402	-	-	-	-	-	-	-	-	-	-	-	-	-	-	-	-	-	-	-	-	-	-	-	-	-	-	-	-	-	-	-	-	403	404	-	405	-	-	-	-	-	-	-	-	-	-	-	-	-	-	-	-	-	-	406	-	-	-	-	-	-	-	-	-	407	-	-	-	-	-	-	-	408	409	-	-	-	-	-	-	-	-	-	-	-	-	-	-	-	-	-	-	-	-	-	-	410	411	412	-	413	-	414	-	-	-	-	-	-	-	-	-	-	-	-	-	-	-	-	-	-	-	-	-	-	-	-	-	-	415	-	-	-	-	-	-	-	-	-	-	-	-	-	-	-	416	-	-	-	-	-	-	-	-	-	-	-	-	-	417	418	419	-	-	-	-	-	-	-	420	-	-	-	-	-	-	-	421	422	-	-	-	-	-	-	-	-	-	-	-	-	423	-	-	424	-	-	-	-	-	-	-	-	-	-	-	-	-	-	-	-	-	-	-	-	-	-	-	-	-	-	-	-	-	-	-	-	-	-	-	-	-	-	-	425	426	-	-	-	-	-	-	-	-	-	427	-	-	-	-	-	-	-	-	428	-	429	430	-	-	-	431	-	-	-	-	432	-	-	-	-	-	-	433	434	-	-	-	-	-	-	-	435	-	-	-	-	-	-	436	-	-	-	-	-	-	-	-	-	-	-	-	-	-	-	-	-	-	-	-	-	-	-	-	-	-	-	-	-	-	-	437	-	-	-	-	438	-	-	-	-	-	-	-	-	439	-	-	-	-	-	-	-	440	441	442	443	-	444	445	-	446	447	448	449	450	-	-	-	-	-	-	-	-	-	-	-	-	-	-	-	-	-	-	-	-	-	-	-	-	-	-	-	-	-	-	-	-	451	-	-	-	-	-	-	-	452	453	454	-	-	-	-	-	455	456	457	458	459	460	-	-	-	-	-	-	-	461	-	-	-	-	-	-	-	-	-	-	-	462	463	464	465	466	467	-	-	-	-	-	-	-	-	-	-	-	-	468	469	470	471	-	-	-	-	-	-	-	-	-	-	-	-	-	-	-	-	-	472	-	-	-	-	-	-	-	-	-	-	-	-	-	-	-	-	-	-	-	-	-	-	473	-	-	-	-	-	-	-	-	-	-	-	-	-	-	-	-	474	-	475	-	-	-	-	476	-	477	478	-	-	-	-	-	-	-	-	-	-	-	-	-	-	-	-	-	-	-	-	-	479	480	481	482	483	484	-	-	-	-	-	-	-	-	-	-	-	-	485	486	487	488	-	-	-	-	-	-	-	489	490	491	492	-	-	-	493	494	495	496	-	-	-	-	-	-	-	-	497	-	-	498	-	499	500	-	-	-	-	-	-	501	502	-	503	-	-	-	-	-	-	504	-	-	-	-	-	-	-	-	-	505	-	-	-	-	-	506	507	-	-	-	-	-	-	-	-	-	508	-	-	-	-	-	-	-	-	-	-	-	-	-	-	509	-	-	-	-	-	-	-	-	-	-	-	-	-	-	-	-	-	-	-	-	510	-	511	512	513	514	515	516	-	-	-	-	-	-	-	-	-	-	517	-	-	-	-	-	518	519	-	-	-	-	-	-	-	-	-	-	-	-	-	-	520	-	-	-	-	-	-	-	-	521	-	-	-	522	523	524	525	526	527	528	529	530	-	531	-	-	532	-	-	-	-	-	-	-	-	533	-	534	-	-	-	-	-	-	-	-	-	-	-	-	535	536	-	-	-	-	537	538	-	-	-	539	540	-	-	-	-	-	-	-	-	-	-	541	542	543	544	545	-	-	-	-	-	-	-	-	-	-	-	-	-	-	-	-	-	-	-	-	546	-	-	547	548	549	-	-	-	550	-	-	-	-	-	-	-	551	552	553	554	-	-	-	-	-	-	-	555	-	-	-	-	-	-	-	-	-	-	556	-	-	-	-	-	-	-	-	-	-	557	558	559	-	-	-	-	-	-	-	-	-	-	-	-	-	-	-	-	-	-	-	-	-	-	-	-	-	-	-	-	-	-	-	-	-	-	-	-	-	-	-	-	-	-	-	-	-	-	560	-	-	-	-	-	-	561	-	-	-	-	-	-	-	-	-	-	-	-	-	-	-	-	-	-	-	-	-	-	-	-	-	-	-	-	-	-	-	562	563	564	-	-	-	-	565	566	-	-	-	-	-	-	567	-	568	569	570	-	-	-	-	-	-	-	-	-	-	-	571	572	573	-	-	574	-	-	-	-	-	-	-	575	-	-	576	577	-	-	-	-	-	-	-	578	-	-	-	579	580	581	582	583	584	-	-	-	585	-	-	-	-	586	-	-	-	-	-	-	-	-	-	587	-	588	-	-	-	-	-	-	589	-	-	-	-	-	-	-	-	-	-	-	-	-	-	-	-	-	-	-	-	-	-	590	591	592	-	593	594	595	596	597	598	599	600	601	602	603	604	605	606	607	608	-	-	-	-	-	-	-	-	-	-	-	-	609	-	-	-	-	610	611	-	612	-	-	-	-	613	614	-	-	-	-	615	616	617	618	619	620	621	622	623	624	625	626	-	-	-	-	-	627	628	-	-	-	-	-	-	-	-	629	-	-	-	-	-	-	-	-	-	-	-	-	630	-	-	-	-	-	-	-	-	-	-	631	632	-	633	-	-	-	-	-	-	-	-	-	-	-	-	-	-	-	-	-	-	-	-	-	634	635	-	-	-	-	-	-	-	-	-	-	-	-	-	-	-	-	-	-	-	-	-	-	-	-	-	-	-	-	-	-	-	-	-	-	-	-	-	-	-	636	637	638	-	639	640	-	-	641	642	-	-	-	-	-	-	-	-	-	-	643	644	645	646	-	-	-	-	-	-	-	-	-	647	-	-	648	-	-	-	-	-	-	-	-	-	-	649	-	-	-	650	651	652	653	654	-	-	-	-	-	-	-	-	-	-	655	656	-	-	657	-	-	-	-	658	659	660	-	-	-	-	-	661	-	-	-	-	-	-	-	662	663	-	-	-	-	-	-	-	-	-	-	664	-	-	-	-	-	-	-	665	666	667	668	669	670	671	672	-	673	-	-	-	-	-	-	674	-	-	-	-	-	-	-	-	-	-	-	675	-	676	-	677	-	-	-	-	-	-	678	-	-	-	-	-	679	-	680	-	-	-	-	-	-	-	-	-	-	681	682	683	684	-	-	-	-	-	-	685	686	687	-	-	-	688	689	690	691	692	693	694	-	695	-	696	-	697	-	-	-	698	-	-	699	700	701	702	-	-	-	703	-	-	-	704	705	706	707	708	-	709	710	711	-	-	-	-	712	713	-	-	-	-	-	-	-	-	-	-	-	-	-	-	-	-	-	714	715	716	717	-	-	-	-	-	718	-	-	-	-	-	-	-	-	-	-	-	-	-	-	-	-	-	-	-	-	-	-	-	719	720	-	-	-	-	-	-	-	-	-	-	-	-	-	-	-	-	-	-	-	-	-	-	-	-	-	-	-	-	-	-	-	-	-	-	-	-	-	-	-	-	-	-	-	-	-	-	-	-	-	-	-	-	-	-	-	-	-	-	-	-	-	-	-	-	-	-	-	-	-	-	-	-	-	-	-	-	-	-	-	-	-	-	721	-	-	-	-	-	-	-	-	-	-	-	-	-	-	-	-	-	-	-	-	-	-	-	-	-	-	-	-	-	-	-	-	-	-	-	-	-	-	-	-	-	-	-	-	-	-	-	-	-	-	-	-	-	-	-	-	-	-	-	-	-	-	-	-	-	-	-	-	-	-	-	-	-	-	-	-	-	-	-	-	-	-	-	-	-	-	-	-	-	-	-	-	-	-	-	-	-	-	-	-	-	-	-	-	722	-	723	724	-	725	-	-	-	-	-	-	-	-	-	-	-	-	-	-	-	-	-	726	727	728	729	-	-	-	-	-	-	-	-	-	-	-	-	-	-	-	-	-	-	-	-	-	-	-	-	-
A0A1Q1FPH0_9EURY/1-724	-	-	-	-	-	-	-	-	-	-	-	-	-	-	-	-	1	-	-	-	-	-	-	-	-	-	-	-	-	-	-	-	-	-	-	-	-	-	-	-	-	-	-	-	-	-	-	-	-	-	-	-	-	-	-	-	-	-	-	-	-	-	-	-	-	-	-	-	-	-	-	-	-	-	-	-	-	-	-	-	-	-	-	-	-	-	-	-	2	3	-	4	-	-	-	-	-	-	-	-	-	5	6	-	-	7	-	-	-	-	-	-	8	9	-	10	11	-	12	-	-	-	-	-	-	-	-	-	-	-	-	-	-	-	-	-	-	-	-	-	13	-	-	-	-	-	-	-	-	-	-	-	-	-	14	-	-	-	-	-	-	-	-	-	15	-	16	-	17	18	19	20	21	-	-	-	-	-	-	-	-	-	-	-	-	-	-	-	-	-	-	-	-	-	22	-	-	-	-	-	-	-	-	-	-	-	-	-	-	-	-	-	-	-	-	-	-	-	-	-	-	-	-	-	-	-	-	-	-	-	-	-	-	-	-	-	-	23	24	-	-	-	-	-	25	-	-	-	-	-	-	-	-	-	-	-	-	-	-	-	-	-	-	-	-	-	-	-	-	-	-	-	-	-	-	-	-	-	-	-	-	-	-	26	-	-	-	-	-	-	-	-	-	-	-	-	-	-	-	-	-	-	-	-	-	-	-	-	-	-	-	-	-	-	-	-	-	-	-	-	-	-	27	-	-	-	-	-	28	29	30	-	-	-	-	-	-	-	-	-	-	-	-	-	-	31	-	-	-	-	-	-	-	-	-	-	-	-	-	32	33	34	35	36	37	-	-	-	-	-	-	-	-	-	-	-	-	-	38	-	-	-	-	-	-	-	-	-	-	-	-	39	40	-	41	-	-	-	-	-	-	-	-	42	43	44	-	-	-	-	45	-	-	46	-	-	-	-	-	-	-	-	-	-	-	-	-	-	-	-	-	-	47	-	-	-	48	-	49	50	51	52	-	53	54	-	-	-	-	-	-	-	-	-	-	-	-	55	-	56	57	58	59	-	60	61	-	62	63	-	-	-	-	-	-	-	-	-	-	-	-	-	-	64	65	-	-	-	-	-	66	-	-	-	-	67	-	-	68	-	69	70	-	-	-	-	-	-	-	71	-	-	-	72	-	-	-	-	-	-	-	-	-	-	-	-	-	-	-	-	73	-	-	-	74	-	75	76	-	-	-	-	-	-	-	-	-	-	-	-	-	-	-	-	-	-	-	-	-	-	-	-	-	-	-	-	-	-	-	-	-	-	-	-	-	-	-	-	-	-	-	-	-	-	-	-	-	-	-	-	-	-	-	-	-	-	-	-	-	-	-	-	-	-	-	-	-	77	-	-	-	-	-	-	-	-	-	-	-	-	-	-	-	-	-	-	-	-	-	-	-	78	-	-	-	-	-	-	-	-	-	-	-	-	-	-	-	-	-	-	-	-	-	-	-	-	-	-	-	-	-	-	-	-	-	-	-	-	-	-	-	-	79	80	81	-	-	-	-	-	-	82	83	-	84	-	-	-	-	85	86	87	-	-	-	-	-	-	-	88	-	-	-	-	-	-	-	-	-	-	-	-	-	-	-	-	-	-	-	-	89	-	-	90	91	-	-	-	-	-	-	-	-	-	-	-	-	-	-	-	-	-	-	92	93	-	-	94	-	-	-	-	-	-	-	-	-	-	-	-	-	-	95	-	-	96	97	-	-	-	-	-	-	98	99	-	-	-	-	-	-	-	-	-	-	-	-	-	-	-	-	-	100	-	-	-	-	-	-	101	-	-	-	-	-	-	-	-	-	-	-	-	-	-	-	102	-	-	-	-	-	-	-	-	-	103	104	105	106	107	108	109	110	-	111	112	-	-	-	-	-	-	-	-	-	-	-	-	-	-	-	-	113	-	-	-	-	-	-	114	-	-	-	-	-	-	-	-	-	-	115	-	-	-	-	-	-	-	-	-	-	116	-	-	117	-	-	-	-	-	-	-	118	119	120	-	-	-	-	-	-	121	-	122	-	123	124	-	125	-	-	-	-	-	126	127	-	-	-	-	-	-	-	-	-	-	128	-	-	-	-	-	129	-	-	-	-	-	-	-	130	131	132	-	-	-	-	-	-	-	-	-	-	-	-	-	-	-	-	-	-	-	-	-	-	-	-	-	-	-	-	-	-	-	133	-	-	-	-	-	-	-	-	134	-	-	-	-	-	-	-	135	-	-	-	-	-	-	-	-	-	-	-	-	-	-	-	-	-	-	-	-	-	-	-	-	-	136	-	-	-	-	-	-	137	-	-	-	-	138	-	-	-	-	-	-	-	-	-	-	-	-	-	139	140	-	-	-	-	-	-	-	-	-	-	141	142	-	-	-	-	-	-	-	-	143	144	145	146	147	148	-	-	-	-	-	-	-	-	-	149	150	151	152	153	-	-	-	-	-	-	-	-	-	-	-	-	154	-	-	-	-	-	-	-	-	-	-	-	-	-	-	-	-	-	-	-	-	-	-	-	-	-	-	-	-	-	-	-	-	-	-	155	156	157	158	-	-	-	159	160	161	-	-	-	-	-	-	-	-	-	-	-	-	-	-	162	163	164	165	166	167	168	169	170	-	-	-	-	-	-	-	-	-	-	-	-	-	-	-	-	-	-	-	-	171	172	173	174	-	175	176	-	-	-	-	-	177	178	-	-	-	-	-	-	-	-	-	-	-	-	-	-	-	179	180	-	-	-	-	-	-	-	-	-	-	-	-	-	-	-	-	-	-	-	-	-	-	-	-	-	-	-	-	-	-	-	-	-	-	-	-	-	-	-	-	-	-	-	-	-	-	-	-	-	-	-	-	-	-	-	-	-	-	-	-	-	-	-	-	-	-	-	-	-	-	-	-	-	-	-	-	-	-	-	-	-	-	-	-	-	-	-	-	-	-	-	-	-	-	-	-	-	-	-	-	-	-	-	-	-	-	-	-	-	-	-	-	-	-	-	-	-	-	-	-	-	-	-	-	-	-	-	-	-	-	-	-	-	-	-	-	-	-	-	-	-	-	-	-	-	-	-	-	-	-	-	-	-	-	-	-	-	-	-	-	-	-	-	-	-	-	-	-	-	-	-	-	-	-	-	-	-	-	-	-	-	-	-	-	-	-	-	-	-	-	-	-	-	-	-	-	-	-	-	-	-	-	-	-	-	-	-	-	-	-	-	-	-	-	-	-	-	-	-	-	-	-	-	-	-	-	-	-	-	-	-	-	-	-	181	-	-	-	-	182	183	184	185	186	187	188	189	190	191	-	-	-	-	-	-	-	-	-	-	192	-	-	193	-	194	-	-	-	-	195	196	-	197	198	199	200	201	202	203	204	205	206	207	-	-	-	-	-	-	-	-	-	-	-	-	-	-	-	-	-	-	-	-	-	-	-	-	-	-	-	-	-	-	-	-	-	-	-	-	-	-	-	-	-	-	-	-	-	-	-	-	-	-	-	-	-	-	-	-	-	-	-	-	-	-	-	-	-	-	-	-	-	-	-	-	-	-	-	-	-	-	-	-	-	-	208	-	209	-	-	-	-	-	-	-	-	-	-	-	-	-	-	-	-	-	-	-	-	-	-	210	211	212	213	214	-	-	-	-	215	216	-	-	-	217	-	-	-	-	-	-	-	-	-	-	-	-	-	-	-	-	-	-	-	-	-	-	-	-	-	-	-	-	218	-	-	219	220	221	-	-	-	-	-	-	-	-	-	-	-	-	-	-	-	222	223	-	-	-	-	-	224	-	-	-	-	-	-	-	-	-	-	-	-	-	-	225	226	-	-	-	-	-	227	228	229	-	230	231	232	-	-	-	-	-	233	234	-	-	-	-	-	-	-	-	-	-	-	-	235	236	-	237	-	-	-	238	-	-	-	-	-	239	240	-	-	-	-	-	241	242	-	-	-	-	-	243	-	-	-	-	244	-	-	-	-	245	-	246	-	247	248	-	-	-	-	-	-	-	249	-	-	-	-	-	-	-	-	-	-	250	251	252	253	254	-	255	-	-	-	-	-	-	-	-	-	-	-	-	-	-	-	-	-	-	-	-	-	-	256	257	-	-	-	-	-	-	-	258	259	-	260	-	-	-	-	-	-	-	-	-	-	261	262	-	263	-	264	-	265	-	266	267	268	269	-	-	-	-	-	-	-	-	-	-	-	-	-	270	271	272	273	274	275	276	277	-	-	-	-	-	-	-	-	-	-	-	-	-	-	-	-	-	-	-	-	-	-	-	-	-	-	-	-	-	-	-	-	-	-	-	-	-	-	-	-	-	-	-	-	-	-	-	-	-	-	-	-	-	-	-	-	-	-	-	-	-	-	-	-	-	-	-	-	-	-	-	-	-	-	-	-	-	-	-	-	-	-	-	-	-	-	-	-	-	-	-	-	-	-	-	-	-	-	-	-	-	-	-	-	-	-	-	-	-	-	-	-	-	-	-	-	-	-	-	-	-	-	-	-	-	-	-	-	-	-	-	-	-	-	-	-	-	-	-	-	-	-	-	-	-	-	-	-	-	278	-	-	-	-	279	280	281	-	-	-	-	-	-	-	-	-	-	-	-	-	282	283	284	285	-	-	-	-	-	-	-	-	-	-	-	-	-	-	-	286	287	-	-	-	-	-	-	-	288	289	290	291	-	-	-	-	-	-	292	-	-	-	-	-	-	-	-	-	-	-	-	-	-	-	-	-	-	-	-	-	-	-	-	-	-	-	-	293	294	295	-	-	-	-	-	296	297	298	-	299	300	-	-	-	-	-	-	-	-	-	301	-	-	302	-	-	-	-	-	-	-	-	-	-	-	-	-	-	-	-	-	-	303	-	304	305	306	307	-	-	-	-	-	-	-	-	-	-	-	-	308	-	309	310	311	312	-	-	-	-	-	-	-	-	-	-	-	-	-	313	-	-	-	-	-	-	314	-	315	316	317	318	319	320	321	-	-	-	-	-	-	-	-	-	-	-	-	-	-	-	-	-	-	-	-	-	-	-	-	322	-	-	-	-	-	-	-	-	-	-	323	324	325	326	-	-	327	328	-	-	-	-	-	-	-	-	-	-	-	-	-	-	-	-	-	-	-	-	-	-	329	-	-	-	-	-	330	-	-	-	-	-	331	-	-	-	-	332	333	334	-	-	-	-	335	-	-	-	-	-	-	-	-	-	-	-	-	-	-	-	-	-	-	-	-	-	-	-	-	-	-	-	-	-	-	-	-	-	-	-	-	-	-	336	-	-	-	-	-	-	-	-	-	-	-	-	337	338	-	-	-	-	-	339	340	-	-	-	-	-	-	-	-	-	341	-	-	-	-	-	-	-	-	-	-	-	-	-	-	-	-	-	-	-	-	-	-	-	-	-	-	-	-	-	-	-	-	-	-	-	-	-	-	-	-	-	-	-	-	-	-	-	-	-	-	-	-	-	-	-	-	-	-	-	-	-	-	-	-	-	-	-	-	-	-	-	-	-	342	343	344	345	-	346	347	348	349	350	351	352	353	354	355	356	357	358	359	360	361	362	-	363	364	365	-	366	-	-	-	-	-	-	-	-	367	-	368	-	-	-	369	-	-	370	371	372	373	-	374	375	-	-	-	-	-	-	-	-	-	-	376	-	-	-	-	-	-	377	-	378	-	-	-	-	379	-	-	-	-	-	-	380	-	-	-	-	381	-	-	-	-	382	383	384	385	386	-	-	-	387	-	-	-	-	-	-	-	-	-	-	-	-	-	-	-	-	-	-	-	-	-	-	-	-	-	-	-	-	-	-	-	-	-	-	-	-	388	-	-	-	-	-	-	-	-	-	-	389	390	391	-	-	-	392	-	-	-	-	-	-	393	394	395	396	397	-	-	-	-	-	-	-	-	398	-	-	-	-	-	-	-	-	-	399	400	401	402	-	-	-	-	-	-	-	-	-	-	-	-	-	-	-	-	-	-	-	-	-	-	-	-	-	-	-	-	-	-	-	-	403	404	-	405	-	-	-	-	-	-	-	-	-	-	-	-	-	-	-	-	-	-	406	-	-	-	-	-	-	-	-	-	407	-	-	-	-	-	-	-	408	409	-	-	-	-	-	-	-	-	-	-	-	-	-	-	-	-	-	-	-	-	-	-	410	411	412	-	413	-	414	-	-	-	-	-	-	-	-	-	-	-	-	-	-	-	-	-	-	-	-	-	-	-	-	-	-	415	-	-	-	-	-	-	-	-	-	-	-	-	-	-	-	416	-	-	-	-	-	-	-	-	-	-	-	-	-	417	418	419	-	-	-	-	-	-	-	420	-	-	-	-	-	-	-	421	422	-	-	-	-	-	-	-	-	-	-	-	-	423	-	-	424	-	-	-	-	-	-	-	-	-	-	-	-	-	-	-	-	-	-	-	-	-	-	-	-	-	-	-	-	-	-	-	-	-	-	-	-	-	-	-	425	426	-	-	-	-	-	-	-	-	-	427	-	-	-	-	-	-	-	-	428	-	429	430	-	-	-	431	-	-	-	-	432	-	-	-	-	-	-	433	434	-	-	-	-	-	-	-	435	-	-	-	-	-	-	436	-	-	-	-	-	-	-	-	-	-	-	-	-	-	-	-	-	-	-	-	-	-	-	-	-	-	-	-	-	-	-	437	-	-	-	-	438	-	-	-	-	-	-	-	-	439	-	-	-	-	-	-	-	440	441	442	443	-	444	445	-	446	447	448	449	450	-	-	-	-	-	-	-	-	-	-	-	-	-	-	-	-	-	-	-	-	-	-	-	-	-	-	-	-	-	-	-	-	451	-	-	-	-	-	-	-	452	453	454	-	-	-	-	-	455	456	457	458	459	460	-	-	-	-	-	-	-	461	-	-	-	-	-	-	-	-	-	-	-	462	463	464	465	466	467	-	-	-	-	-	-	-	-	-	-	-	-	468	469	470	471	-	-	-	-	-	-	-	-	-	-	-	-	-	-	-	-	-	472	-	-	-	-	-	-	-	-	-	-	-	-	-	-	-	-	-	-	-	-	-	-	473	-	-	-	-	-	-	-	-	-	-	-	-	-	-	-	-	474	-	475	-	-	-	-	476	-	477	478	-	-	-	-	-	-	-	-	-	-	-	-	-	-	-	-	-	-	-	-	-	479	-	-	480	481	482	-	-	-	-	-	-	-	-	-	-	-	-	483	484	485	486	-	-	-	-	-	-	-	487	488	489	490	-	-	-	491	492	493	494	-	-	-	-	-	-	-	-	495	-	-	496	-	497	498	-	-	-	-	-	-	499	500	-	501	-	-	-	-	-	-	502	-	-	-	-	-	-	-	-	-	503	-	-	-	-	-	504	505	-	-	-	-	-	-	-	-	-	506	-	-	-	-	-	-	-	-	-	-	-	-	-	-	507	-	-	-	-	-	-	-	-	-	-	-	-	-	-	-	-	-	-	-	-	508	-	509	510	511	512	513	514	-	-	-	-	-	-	-	-	-	-	515	-	-	-	-	-	516	517	-	-	-	-	-	-	-	-	-	-	-	-	-	-	518	-	-	-	-	-	-	-	-	519	-	-	-	520	521	522	523	524	525	526	527	528	-	529	-	-	530	-	-	-	-	-	-	-	-	531	-	532	-	-	-	-	-	-	-	-	-	-	-	-	533	534	-	-	-	-	535	536	-	-	-	537	538	-	-	-	-	-	-	-	-	-	-	539	540	541	542	543	-	-	-	-	-	-	-	-	-	-	-	-	-	-	-	-	-	-	-	-	544	-	-	545	546	547	-	-	-	548	-	-	-	-	-	-	-	549	550	551	552	-	-	-	-	-	-	-	553	-	-	-	-	-	-	-	-	-	-	554	-	-	-	-	-	-	-	-	-	-	555	556	557	-	-	-	-	-	-	-	-	-	-	-	-	-	-	-	-	-	-	-	-	-	-	-	-	-	-	-	-	-	-	-	-	-	-	-	-	-	-	-	-	-	-	-	-	-	-	558	-	-	-	-	-	-	559	-	-	-	-	-	-	-	-	-	-	-	-	-	-	-	-	-	-	-	-	-	-	-	-	-	-	-	-	-	-	-	560	561	562	-	-	-	-	563	564	-	-	-	565	566	567	568	-	569	570	571	-	-	-	-	-	-	-	-	-	-	-	572	573	-	-	-	-	-	-	-	-	-	-	-	-	-	-	-	574	-	-	-	-	-	-	-	575	-	-	-	576	577	578	579	580	581	-	-	-	582	-	-	-	-	583	-	-	-	-	-	-	-	-	-	584	-	585	-	-	-	-	-	-	586	-	-	-	-	-	-	-	-	-	-	-	-	-	-	-	-	-	-	-	-	-	-	587	588	589	-	590	591	592	593	594	595	596	597	598	599	600	601	602	603	604	605	-	-	-	-	-	-	-	-	-	-	-	-	606	-	-	-	-	607	608	-	609	-	-	-	-	610	611	-	-	-	-	612	613	614	615	616	617	618	619	620	621	622	623	-	-	-	-	-	624	625	-	-	-	-	-	-	-	-	626	-	-	-	-	-	-	-	-	-	-	-	-	627	-	-	-	-	-	-	-	-	-	-	628	629	-	630	-	-	-	-	-	-	-	-	-	-	-	-	-	-	-	-	-	-	-	-	-	631	632	-	-	-	-	-	-	-	-	-	-	-	-	-	-	-	-	-	-	-	-	-	-	-	-	-	-	-	-	-	-	-	-	-	-	-	-	-	-	-	633	634	635	-	636	637	-	-	638	639	-	-	-	-	-	-	-	-	-	-	640	641	642	643	-	-	-	-	-	-	-	-	-	644	-	-	645	-	-	-	-	-	-	-	-	-	-	646	-	-	-	647	648	649	650	651	-	-	-	-	-	-	-	-	-	-	652	653	-	-	654	-	-	-	-	655	656	657	-	-	-	-	-	658	-	-	-	-	-	-	-	659	660	-	-	-	-	-	-	-	-	-	-	661	-	-	-	-	-	-	-	662	663	664	665	666	667	668	669	-	670	-	-	-	-	-	-	671	-	-	-	-	-	-	-	-	-	-	-	672	-	673	-	674	-	-	-	-	-	-	675	-	-	-	-	-	676	-	677	-	-	-	-	-	-	-	-	-	-	678	679	680	681	-	-	-	-	-	-	682	683	684	-	-	-	685	686	687	688	689	690	691	-	692	-	693	-	694	-	-	-	695	-	-	696	697	698	699	-	-	-	700	-	-	-	701	702	703	704	705	-	706	707	708	-	-	-	-	709	710	-	-	-	-	-	-	-	-	-	-	-	-	-	-	-	-	-	711	712	713	714	-	-	-	-	-	715	-	-	-	-	-	-	-	-	-	-	-	-	-	-	-	-	-	-	-	-	-	-	-	716	717	-	-	-	-	-	-	-	-	-	-	-	-	-	-	-	-	-	-	-	-	-	-	-	-	-	-	-	-	-	-	-	-	-	-	-	-	-	-	-	-	-	-	-	-	-	-	-	-	-	-	-	-	-	-	-	-	-	-	-	-	-	-	-	-	-	-	-	-	-	-	-	-	-	-	-	-	-	-	-	-	-	-	718	-	-	-	-	-	-	-	-	-	-	-	-	-	-	-	-	-	-	-	-	-	-	-	-	-	-	-	-	-	-	-	-	-	-	-	-	-	-	-	-	-	-	-	-	-	-	-	-	-	-	-	-	-	-	-	-	-	-	-	-	-	-	-	-	-	-	-	-	-	-	-	-	-	-	-	-	-	-	-	-	-	-	-	-	-	-	-	-	-	-	-	-	-	-	-	-	-	-	-	-	-	-	-	-	719	-	720	721	-	722	-	-	-	-	-	-	-	-	-	-	-	-	-	-	-	-	-	723	724	-	-	-	-	-	-	-	-	-	-	-	-	-	-	-	-	-	-	-	-	-	-	-	-	-	-	-
A0A329TD61_9EURY/2-726	-	-	-	-	-	-	-	-	-	-	-	-	-	-	-	-	-	-	-	-	-	-	-	-	-	-	-	-	-	-	-	-	-	-	-	-	-	-	-	-	-	-	-	-	-	-	-	-	-	-	-	-	-	-	-	-	-	-	-	-	-	-	-	-	-	-	-	-	-	-	-	-	-	-	-	-	-	-	-	-	-	-	-	-	-	-	-	-	2	3	-	4	-	-	-	-	-	-	-	-	-	5	6	-	-	7	-	-	-	-	-	-	8	9	-	10	11	-	12	-	-	-	-	-	-	-	-	-	-	-	-	-	-	-	-	-	-	-	-	-	13	-	-	-	-	-	-	-	-	-	-	-	-	-	14	-	-	-	-	-	-	-	-	-	15	-	16	-	17	18	19	20	21	-	-	-	-	-	-	-	-	-	-	-	-	-	-	-	-	-	-	-	-	-	22	-	-	-	-	-	-	-	-	-	-	-	-	-	-	-	-	-	-	-	-	-	-	-	-	-	-	-	-	-	-	-	-	-	-	-	-	-	-	-	-	-	-	23	24	-	-	-	-	-	25	-	-	-	-	-	-	-	-	-	-	-	-	-	-	-	-	-	-	-	-	-	-	-	-	-	-	-	-	-	-	-	-	-	-	-	-	-	-	26	-	-	-	-	-	-	-	-	-	-	-	-	-	-	-	-	-	-	-	-	-	-	-	-	-	-	-	-	-	-	-	-	-	-	-	-	-	-	27	-	-	-	-	-	-	28	29	-	-	-	-	-	-	-	-	-	-	-	-	-	-	30	-	-	-	-	-	-	-	-	-	-	-	-	-	31	32	33	34	35	36	-	-	-	-	-	-	-	-	-	-	-	-	-	37	-	-	-	-	-	-	-	-	-	-	-	-	38	39	-	40	-	-	-	-	-	-	-	-	41	42	43	-	-	-	-	44	-	-	45	-	-	-	-	-	-	-	-	-	-	-	-	-	-	-	-	-	-	46	-	-	-	47	-	48	49	50	51	-	52	53	-	-	-	-	-	-	-	-	-	-	-	-	54	-	55	-	-	56	-	57	58	-	59	60	-	-	-	-	-	-	-	-	-	-	-	-	-	-	61	62	-	-	-	-	-	63	-	-	-	-	64	-	-	65	-	66	67	-	-	-	-	-	-	-	68	-	-	-	69	-	-	-	-	-	-	-	-	-	-	-	-	-	-	-	-	70	-	-	-	71	-	72	73	-	-	-	-	-	-	-	-	-	-	-	-	-	-	-	-	-	-	-	-	-	-	-	-	-	-	-	-	-	-	-	-	-	-	-	-	-	-	-	-	-	-	-	-	-	-	-	-	-	-	-	-	-	-	-	-	-	-	-	-	-	-	-	-	-	-	-	-	-	74	-	-	-	-	-	-	-	-	-	-	-	-	-	-	-	-	-	-	-	-	-	-	-	75	-	-	-	-	-	-	-	-	-	-	-	-	-	-	-	-	-	-	-	-	-	-	-	-	-	-	-	-	-	-	-	-	-	-	-	-	-	-	-	-	76	77	78	-	-	-	-	-	-	79	80	-	81	-	-	-	-	82	83	84	-	-	-	-	-	-	-	85	-	-	-	-	-	-	-	-	-	-	-	-	-	-	-	-	-	-	-	-	86	-	-	87	88	-	-	-	-	-	-	-	-	-	-	-	-	-	-	-	-	-	-	89	90	-	-	91	-	-	-	-	-	-	-	-	-	-	-	-	-	-	92	-	-	93	94	-	-	-	-	-	-	95	96	-	-	-	-	-	-	-	-	-	-	-	-	-	-	-	-	-	97	-	-	-	-	-	-	98	-	-	-	-	-	-	-	-	-	-	-	-	-	-	-	99	-	-	-	-	-	-	-	-	-	100	101	102	103	104	105	106	107	-	108	109	-	-	-	-	-	-	-	-	-	-	-	-	-	-	-	-	110	-	-	-	-	-	-	111	-	-	-	-	-	-	-	-	-	-	112	-	-	-	-	-	-	-	-	-	-	-	-	-	113	-	-	-	-	-	-	-	114	115	116	-	-	-	-	-	-	117	-	118	-	119	120	-	121	-	-	-	-	-	122	123	-	-	-	-	-	-	-	-	-	-	124	-	-	-	-	-	125	-	-	-	-	-	-	-	126	127	128	-	-	-	-	-	-	-	-	-	-	-	-	-	-	-	-	-	-	-	-	-	-	-	-	-	-	-	-	-	-	-	129	-	-	-	-	-	-	-	-	130	-	-	-	-	-	-	-	131	-	-	-	-	-	-	-	-	-	-	-	-	-	-	-	-	-	-	-	-	-	-	-	-	-	132	-	-	-	-	-	-	133	-	-	-	-	134	-	-	-	-	-	-	-	-	-	-	-	-	-	135	136	-	-	-	-	-	-	-	-	-	-	137	138	-	-	-	-	-	-	-	-	139	140	141	142	143	144	-	-	-	-	-	-	-	-	-	145	146	147	148	149	-	-	-	-	-	-	-	-	-	-	-	-	150	-	-	-	-	-	-	-	-	-	-	-	-	-	-	-	-	-	-	-	-	-	-	-	-	-	-	-	-	-	-	-	-	-	-	151	152	153	154	-	-	-	155	156	157	-	-	-	-	-	-	-	-	-	-	-	-	-	-	158	159	160	161	162	163	164	165	166	-	-	-	-	-	-	-	-	-	-	-	-	-	-	-	-	-	-	-	-	167	168	169	170	-	171	172	-	-	-	-	-	173	174	-	-	175	-	-	-	-	-	-	-	-	-	-	-	176	177	178	-	-	-	-	-	-	-	-	-	-	-	-	-	-	-	-	-	-	-	-	-	-	-	-	-	-	-	-	-	-	-	-	-	-	-	-	-	-	-	-	-	-	-	-	-	-	-	-	-	-	-	-	-	-	-	-	-	-	-	-	-	-	-	-	-	-	-	-	-	-	-	-	-	-	-	-	-	-	-	-	-	-	-	-	-	-	-	-	-	-	-	-	-	-	-	-	-	-	-	-	-	-	-	-	-	-	-	-	-	-	-	-	-	-	-	-	-	-	-	-	-	-	-	-	-	-	-	-	-	-	-	-	-	-	-	-	-	-	-	-	-	-	-	-	-	-	-	-	-	-	-	-	-	-	-	-	-	-	-	-	-	-	-	-	-	-	-	-	-	-	-	-	-	-	-	-	-	-	-	-	-	-	-	-	-	-	-	-	-	-	-	-	-	-	-	-	-	-	-	-	-	-	-	-	-	-	-	-	-	-	-	-	-	-	-	-	-	-	-	-	-	-	-	-	-	-	-	-	-	-	-	-	-	-	179	-	-	-	-	180	181	182	183	184	185	186	187	188	189	-	-	-	-	-	-	-	-	-	-	190	-	-	191	-	192	-	-	-	-	193	194	-	195	196	197	198	199	200	201	202	203	204	205	-	-	-	-	-	-	-	-	-	-	-	-	-	-	-	-	-	-	-	-	-	-	-	-	-	-	-	-	-	-	-	-	-	-	-	-	-	-	-	-	-	-	-	-	-	-	-	-	-	-	-	-	-	-	-	-	-	-	-	-	-	-	-	-	-	-	-	-	-	-	-	-	-	-	-	-	-	-	-	-	-	-	206	-	207	-	-	-	-	-	-	-	-	-	-	-	-	-	-	-	-	-	-	-	-	-	-	208	209	210	211	212	-	-	-	-	213	214	-	-	-	215	-	-	-	-	-	-	-	-	-	-	-	-	-	-	-	-	-	-	-	-	-	-	-	-	-	-	-	-	216	-	-	217	-	-	-	-	-	-	-	-	-	-	-	-	-	-	-	-	-	218	219	-	-	-	-	-	220	-	-	-	-	-	-	-	-	-	-	-	-	-	-	221	222	-	-	-	-	-	223	224	225	-	226	227	228	-	-	-	-	-	229	230	-	-	-	-	-	-	-	-	-	-	-	-	231	232	-	233	-	-	-	234	-	-	-	-	-	235	236	-	-	-	-	-	237	238	-	-	-	-	-	239	-	-	-	-	240	-	-	-	-	241	-	242	-	243	244	-	-	-	-	-	-	-	245	-	-	-	-	-	-	-	-	-	-	246	247	248	249	250	-	251	-	-	-	-	-	-	-	-	-	-	-	-	-	-	-	-	-	-	-	-	-	-	252	253	-	-	-	-	-	-	-	254	255	-	256	-	-	-	-	-	-	-	-	-	-	257	258	-	259	-	260	-	261	-	262	263	264	265	-	-	-	-	-	-	-	-	-	-	-	-	-	266	267	268	269	270	271	272	273	-	-	-	-	-	-	-	-	-	-	-	-	-	-	-	-	-	-	-	-	-	-	-	-	-	-	-	-	-	-	-	-	-	-	-	-	-	-	-	274	-	-	-	-	-	-	-	-	-	-	-	-	-	-	-	-	-	-	-	-	-	-	-	-	-	-	-	-	-	-	-	-	-	-	-	-	-	-	-	-	-	-	-	-	-	-	-	-	-	-	-	-	-	-	-	-	-	-	-	-	-	-	-	-	-	-	-	-	-	-	-	-	-	-	-	-	-	-	-	-	-	-	-	-	-	-	-	-	-	-	-	-	-	-	-	-	-	-	-	-	-	-	-	-	-	-	-	-	-	275	-	-	-	-	276	277	278	-	-	-	-	-	-	-	-	-	-	-	-	-	279	280	281	282	-	-	-	-	-	-	-	-	-	-	-	-	-	-	-	283	284	-	-	-	-	-	-	-	285	286	287	288	-	-	-	-	-	-	289	-	-	-	-	-	-	-	-	-	-	-	-	-	-	-	-	-	-	-	-	-	-	-	-	-	-	-	-	290	291	292	-	-	-	-	-	293	294	295	-	296	297	-	-	-	-	-	-	-	-	-	298	-	-	299	-	-	-	-	-	-	-	-	-	-	-	-	-	-	-	-	-	-	300	-	301	302	303	304	-	-	-	-	-	-	-	-	-	-	-	-	305	-	306	307	308	309	-	-	-	-	-	-	-	-	-	-	-	-	-	310	-	-	-	-	-	-	311	-	312	313	-	-	-	314	315	-	-	-	-	-	-	-	-	-	-	-	-	-	-	-	-	-	-	-	-	-	-	-	-	316	-	-	-	-	-	-	-	-	-	-	317	318	319	320	321	322	323	324	-	-	-	-	-	-	-	-	-	-	-	-	-	-	-	-	-	-	-	-	-	-	325	-	-	-	-	-	326	-	-	-	-	-	327	-	-	-	-	328	329	330	-	-	-	-	331	-	-	-	-	-	-	-	-	-	-	-	-	-	-	-	-	-	-	-	-	-	-	-	-	-	-	-	-	-	-	-	-	-	-	-	-	-	-	332	333	-	-	-	-	-	-	-	-	-	-	334	335	336	-	-	-	-	-	337	338	-	-	-	-	-	-	-	-	-	339	-	-	-	-	-	-	-	-	-	-	-	-	-	-	-	-	-	-	-	-	-	-	-	-	-	-	-	-	-	-	-	-	-	-	-	-	-	-	-	-	-	-	-	-	-	-	-	-	-	-	-	-	-	-	-	-	-	-	-	-	-	-	-	-	-	-	-	-	-	-	-	-	-	340	341	342	343	344	345	346	347	348	349	350	-	351	352	353	354	355	356	357	358	359	360	-	361	362	363	-	364	-	-	-	-	-	-	-	-	365	-	366	-	-	-	367	-	-	368	369	370	371	-	372	373	-	-	-	-	-	-	-	-	-	-	374	-	-	-	-	-	-	375	-	376	-	-	-	-	377	-	-	-	-	-	-	378	-	-	-	-	379	-	-	-	-	380	381	382	383	384	-	-	-	385	-	-	-	-	-	-	-	-	-	-	-	-	-	-	-	-	-	-	-	-	-	-	-	-	-	-	-	-	-	-	-	-	-	-	-	-	386	-	-	-	-	-	-	-	-	-	-	387	388	389	-	-	-	390	-	-	-	-	-	-	391	392	393	394	395	-	-	-	-	-	-	-	-	396	-	-	-	-	-	-	-	-	-	397	398	399	400	-	-	-	-	-	-	-	-	-	-	-	-	-	-	-	-	-	-	-	-	-	-	-	-	-	-	-	-	-	-	-	-	401	402	-	403	-	-	-	-	-	-	-	-	-	-	-	-	-	-	-	-	-	-	404	-	-	-	-	-	-	-	-	-	405	-	-	-	-	-	-	-	406	407	-	-	-	-	-	-	-	-	-	-	-	-	-	-	-	-	-	-	-	-	-	-	408	409	410	-	411	-	412	-	-	-	-	-	-	-	-	-	-	-	-	-	-	-	-	-	-	-	-	-	-	-	-	-	-	413	-	-	-	-	-	-	-	-	-	-	-	-	-	-	-	414	-	-	-	-	-	-	-	-	-	-	-	-	-	415	416	417	-	-	-	-	-	-	-	418	-	-	-	-	-	-	-	419	420	-	-	-	-	-	-	-	-	-	-	-	-	421	-	-	422	-	-	-	-	-	-	-	-	-	-	-	-	-	-	-	-	-	-	-	-	-	-	-	-	-	-	-	-	-	-	-	-	-	-	-	-	-	-	-	423	424	-	-	-	-	-	-	-	-	-	425	-	-	-	-	-	-	-	-	426	-	427	428	-	-	-	429	-	-	-	-	-	-	-	-	-	-	-	430	431	-	-	-	-	-	-	-	432	-	-	-	-	-	-	433	-	-	-	-	-	-	-	-	-	-	-	-	-	-	-	-	-	-	-	-	-	-	-	-	-	-	-	-	-	-	-	434	-	-	-	-	435	-	-	-	-	-	-	-	-	436	437	-	-	-	-	-	-	438	439	440	441	-	442	443	-	444	445	446	447	448	-	-	-	-	-	-	-	-	-	-	-	-	-	-	-	-	-	-	-	-	-	-	-	-	-	-	-	-	-	-	-	-	449	-	-	-	-	-	-	-	450	451	452	-	-	-	-	-	453	454	455	456	457	458	-	-	-	-	-	-	-	459	-	-	-	-	-	-	-	-	-	-	-	460	461	462	463	464	465	-	-	-	-	-	-	-	-	-	-	-	-	466	467	468	469	-	-	-	-	-	-	-	-	-	-	-	-	-	-	-	-	-	470	-	-	-	-	-	-	-	-	-	-	-	-	-	-	-	-	-	-	-	-	-	-	471	-	-	-	-	-	-	-	-	-	-	-	-	-	-	-	-	472	-	473	-	-	-	-	474	-	475	476	-	-	-	-	-	-	-	-	-	-	-	-	-	-	-	-	-	-	-	-	-	477	478	479	480	481	482	-	-	-	-	-	-	-	-	-	-	-	-	483	484	485	486	-	-	-	-	-	-	-	487	488	489	490	-	-	-	491	492	493	494	-	-	-	-	-	-	-	-	495	-	-	496	-	497	498	-	-	-	-	-	-	499	500	-	501	-	-	-	-	-	-	502	-	-	-	-	-	-	-	-	-	503	-	-	-	-	-	504	505	-	-	-	-	-	-	-	-	-	506	-	-	-	-	-	-	-	-	-	-	-	-	-	-	507	-	-	-	-	-	-	-	-	-	-	-	-	-	-	-	-	-	-	-	-	508	-	509	510	511	512	513	514	-	-	-	-	-	-	-	-	-	-	515	-	-	-	-	-	516	517	-	-	-	-	-	-	-	-	-	-	-	-	-	-	518	-	-	-	-	-	-	-	-	519	-	-	-	520	521	522	523	524	525	526	527	528	-	529	-	-	530	-	-	-	-	-	-	-	-	531	-	532	-	-	-	-	-	-	-	-	-	-	-	-	533	534	-	-	-	-	535	536	-	-	-	537	538	-	-	-	-	-	-	-	-	-	-	539	540	541	542	543	-	-	-	-	-	-	-	-	-	-	-	-	-	-	-	-	-	-	-	-	544	-	-	545	546	547	-	-	-	548	-	-	-	-	-	-	-	549	550	551	552	-	-	-	-	-	-	-	553	-	-	-	-	-	-	-	-	-	-	554	-	-	-	-	-	-	-	-	-	-	555	556	557	-	-	-	-	-	-	-	-	-	-	-	-	-	-	-	-	-	-	-	-	-	-	-	-	-	-	-	-	-	-	-	-	-	-	-	-	-	-	-	-	-	-	-	-	-	-	558	-	-	-	-	-	-	559	-	-	-	-	-	-	-	-	-	-	-	-	-	-	-	-	-	-	-	-	-	-	-	-	-	-	-	-	-	-	-	560	561	562	-	-	-	-	563	564	-	-	-	-	-	-	565	-	566	567	568	-	-	-	-	-	-	-	-	-	-	-	569	570	571	-	-	572	-	-	-	-	-	-	-	573	574	575	576	577	-	-	-	-	-	-	-	578	-	-	-	579	580	581	582	583	584	-	-	-	585	-	-	-	-	586	-	-	-	-	-	-	-	-	-	587	-	588	-	-	-	-	-	-	589	-	-	-	-	-	-	-	-	-	-	-	-	-	-	-	-	-	-	-	-	-	-	590	591	592	-	593	594	595	596	597	598	599	600	601	602	603	604	605	606	607	608	-	-	-	-	-	-	-	-	-	-	-	-	609	-	-	-	-	610	611	-	612	-	-	-	-	613	614	-	-	-	-	615	616	617	618	619	620	621	622	623	624	625	626	-	-	-	-	-	627	628	-	-	-	-	-	-	-	-	629	-	-	-	-	-	-	-	-	-	-	-	-	630	-	-	-	-	-	-	-	-	-	-	631	632	-	-	-	-	-	-	-	-	-	-	-	-	-	-	-	-	-	-	-	-	-	-	-	-	633	-	-	-	-	-	-	-	-	-	-	-	-	-	-	-	-	-	-	-	-	-	-	-	-	-	-	-	-	-	-	-	-	-	-	-	-	-	-	-	634	635	636	-	637	638	-	-	639	640	-	-	-	-	-	-	-	-	-	-	641	642	643	644	-	-	-	-	-	-	-	-	-	645	-	-	646	-	-	-	-	-	-	-	-	-	-	647	-	-	-	648	649	650	651	652	-	-	-	-	-	-	-	-	-	-	653	654	-	-	655	-	-	-	-	656	657	658	-	-	-	-	-	659	-	-	-	-	-	-	-	660	661	-	-	-	-	-	-	-	-	-	-	662	-	-	-	-	-	-	-	663	664	665	666	667	668	669	670	-	671	-	-	-	-	-	-	672	-	-	-	-	-	-	-	-	-	-	-	673	-	674	-	675	-	-	-	-	-	-	676	-	-	-	-	-	677	-	678	-	-	-	-	-	-	-	-	-	-	679	680	681	682	-	-	-	-	-	-	683	684	685	-	-	-	686	687	688	689	690	691	692	-	693	-	694	-	695	-	-	-	696	-	-	697	698	699	700	-	-	-	701	-	-	-	702	703	704	705	706	-	707	708	709	-	-	-	-	710	711	-	-	-	-	-	-	-	-	-	-	-	-	-	-	-	-	-	712	713	714	715	-	-	-	-	-	716	-	-	-	-	-	-	-	-	-	-	-	-	-	-	-	-	-	-	-	-	-	-	-	717	718	-	-	-	-	-	-	-	-	-	-	-	-	-	-	-	-	-	-	-	-	-	-	-	-	-	-	-	-	-	-	-	-	-	-	-	-	-	-	-	-	-	-	-	-	-	-	-	-	-	-	-	-	-	-	-	-	-	-	-	-	-	-	-	-	-	-	-	-	-	-	-	-	-	-	-	-	-	-	-	-	-	-	719	-	-	-	-	-	-	-	-	-	-	-	-	-	-	-	-	-	-	-	-	-	-	-	-	-	-	-	-	-	-	-	-	-	-	-	-	-	-	-	-	-	-	-	-	-	-	-	-	-	-	-	-	-	-	-	-	-	-	-	-	-	-	-	-	-	-	-	-	-	-	-	-	-	-	-	-	-	-	-	-	-	-	-	-	-	-	-	720	-	-	-	-	-	-	-	-	-	721	-	-	-	-	-	-	722	-	723	724	-	725	-	-	-	-	-	-	-	-	-	-	-	-	-	-	-	-	-	726	-	-	-	-	-	-	-	-	-	-	-	-	-	-	-	-	-	-	-	-	-	-	-	-	-	-	-	-
A0A345E7N0_9EURY/1-732	-	-	-	-	-	-	-	-	-	-	-	-	-	-	-	-	1	-	-	-	-	-	-	-	-	-	-	-	-	-	-	-	-	-	-	-	-	-	-	-	-	-	-	-	-	-	-	-	-	-	-	-	-	-	-	-	-	-	-	-	-	-	-	-	-	-	-	-	-	-	-	-	-	-	-	-	-	-	-	-	-	-	-	-	-	-	-	-	2	3	-	4	-	-	-	-	-	-	-	-	-	5	6	-	-	7	-	-	-	-	-	-	8	9	-	10	11	-	12	-	-	-	-	-	-	-	-	-	-	-	-	-	-	-	-	-	-	-	-	-	13	-	-	-	-	-	-	-	-	-	-	-	-	-	14	-	-	-	-	-	-	-	-	-	15	-	16	-	17	18	19	20	21	-	-	-	-	-	-	-	-	-	-	-	-	-	-	-	-	-	-	-	-	-	22	-	-	-	-	-	-	-	-	-	-	-	-	-	-	-	-	-	-	-	-	-	-	-	-	-	-	-	-	-	-	-	-	-	-	-	-	-	-	-	-	-	-	23	24	-	-	-	-	-	25	-	-	-	-	-	-	-	-	-	-	-	-	-	-	-	-	-	-	-	-	-	-	-	-	-	-	-	-	-	-	-	-	-	-	-	-	-	-	26	-	-	-	-	-	-	-	-	-	-	-	-	-	-	-	-	-	-	-	-	-	-	-	-	-	-	-	-	-	-	-	-	-	-	-	-	-	-	27	-	-	-	-	-	28	29	30	-	-	-	-	-	-	-	-	-	-	-	-	-	-	31	-	-	-	-	-	-	-	-	-	-	-	-	-	32	33	34	35	36	37	-	-	-	-	-	-	-	-	-	-	-	-	-	38	-	-	-	-	-	-	-	-	-	-	-	-	39	40	-	41	-	-	-	-	-	-	-	-	42	43	44	-	-	-	-	45	-	-	46	-	-	-	-	-	-	-	-	-	-	-	-	-	-	-	-	-	-	47	-	-	-	48	-	49	50	51	52	-	53	54	-	-	-	-	-	-	-	-	-	-	-	-	55	-	56	-	-	57	-	58	59	-	60	61	-	-	-	-	-	-	-	-	-	-	-	-	-	-	62	63	-	-	-	-	-	64	-	-	-	-	65	-	-	66	67	68	69	-	-	-	-	-	-	-	70	-	-	-	71	-	-	-	-	-	-	-	-	-	-	-	-	-	-	-	-	72	-	-	-	73	-	74	75	-	-	-	-	-	-	-	-	-	-	-	-	-	-	-	-	-	-	-	-	-	-	-	-	-	-	-	-	-	-	-	-	-	-	-	-	-	-	-	-	-	-	-	-	-	-	-	-	-	-	-	-	-	-	-	-	-	-	-	-	-	-	-	-	-	-	-	-	-	76	-	-	-	-	-	-	-	-	-	-	-	-	-	-	-	-	-	-	-	-	-	-	-	-	-	-	-	-	-	-	-	-	-	-	-	-	-	-	-	-	-	-	-	-	-	-	-	-	-	-	-	-	-	-	-	-	-	-	-	-	-	-	-	-	77	78	79	-	-	-	-	-	-	80	81	-	82	-	-	-	-	83	84	85	-	-	-	-	-	-	-	86	-	-	-	-	-	-	-	-	-	-	-	-	-	-	-	-	-	-	-	-	87	-	-	88	89	-	-	-	-	-	-	-	-	-	-	-	-	-	-	-	-	-	-	90	91	-	-	92	-	-	-	-	-	-	-	-	-	-	-	-	-	-	93	-	-	94	95	-	-	-	-	-	-	96	97	-	-	-	-	-	-	-	-	-	-	-	-	-	-	-	-	-	98	-	-	-	-	-	-	99	-	-	-	-	-	-	-	-	-	-	-	-	-	-	-	100	-	-	-	-	-	-	-	-	-	101	102	103	104	105	106	107	108	-	109	110	-	-	-	-	-	-	-	-	-	-	-	-	-	-	-	-	111	-	-	-	-	-	-	112	-	-	-	-	-	-	-	-	-	-	113	-	-	-	-	-	-	-	-	-	-	114	-	-	115	-	-	-	-	-	-	-	116	117	118	-	-	-	-	-	-	119	-	120	-	121	122	-	123	-	-	-	-	-	124	125	-	-	-	-	-	-	-	-	-	-	126	-	-	-	-	-	127	-	-	-	-	-	-	-	128	129	130	-	-	-	-	-	-	-	-	-	-	-	-	-	-	-	-	-	-	-	-	-	-	-	-	-	-	-	-	-	-	-	131	-	-	-	-	-	-	-	-	132	-	-	-	-	-	-	-	133	-	-	-	-	-	-	-	-	-	-	-	-	-	-	-	-	-	-	-	-	-	-	-	-	-	134	-	-	-	-	-	-	135	-	-	-	-	136	-	-	-	-	-	-	-	-	-	-	-	-	-	137	138	-	-	-	-	-	-	-	-	-	-	139	140	-	-	-	-	-	-	-	-	141	142	143	144	145	146	-	-	-	-	-	-	-	-	-	147	148	149	150	151	-	-	-	-	-	-	-	-	-	-	-	-	152	-	-	-	-	-	-	-	-	-	-	-	-	-	-	-	-	-	-	-	-	-	-	-	-	-	-	-	-	-	-	-	-	-	-	153	154	155	156	-	-	-	157	158	159	-	-	-	-	-	-	-	-	-	-	-	-	-	-	160	161	162	163	164	165	166	167	168	-	-	-	-	-	-	-	-	-	-	-	-	-	-	-	-	-	-	-	-	169	170	171	172	-	173	174	-	-	-	-	-	175	176	-	-	-	-	-	-	-	-	-	-	-	-	-	-	-	177	178	-	-	-	-	-	-	-	-	-	-	-	-	-	-	-	-	-	-	-	-	-	-	-	-	-	-	-	-	-	-	-	-	-	-	-	-	-	-	-	-	-	-	-	-	-	-	-	-	-	-	-	-	-	-	-	-	-	-	-	-	-	-	-	-	-	-	-	-	-	-	-	-	-	-	-	-	-	-	-	-	-	-	-	-	-	-	-	-	-	-	-	-	-	-	-	-	-	-	-	-	-	-	-	-	-	-	-	-	-	-	-	-	-	-	-	-	-	-	-	-	-	-	-	-	-	-	-	-	-	-	-	-	-	-	-	-	-	-	-	-	-	-	-	-	-	-	-	-	-	-	-	-	-	-	-	-	-	-	-	-	-	-	-	-	-	-	-	-	-	-	-	-	-	-	-	-	-	-	-	-	-	-	-	-	-	-	-	-	-	-	-	-	-	-	-	-	-	-	-	-	-	-	-	-	-	-	-	-	-	-	-	-	-	-	-	-	-	-	-	-	-	-	-	-	-	-	-	-	-	-	-	-	-	-	179	-	-	-	-	180	181	182	183	184	185	186	187	188	189	-	-	-	-	-	-	-	-	-	-	190	-	-	191	-	192	-	-	-	-	193	194	-	195	196	197	198	199	200	201	202	203	204	205	-	-	-	-	-	-	-	-	-	-	-	-	-	-	-	-	-	-	-	-	-	-	-	-	-	-	-	-	-	-	-	-	-	-	-	-	-	-	-	-	-	-	-	-	-	-	-	-	-	-	-	-	-	-	-	-	-	-	-	-	-	-	-	-	-	-	-	-	-	-	-	-	-	-	-	-	-	-	-	-	-	-	206	-	207	-	-	-	-	-	-	-	-	-	-	-	-	-	-	-	-	-	-	-	-	-	-	208	209	210	211	212	-	-	-	-	213	214	-	-	-	215	-	-	-	-	-	-	-	-	-	-	-	-	-	-	-	-	-	-	-	-	-	-	-	-	-	-	-	-	216	-	-	217	-	-	-	-	-	-	-	-	-	-	-	-	-	-	-	-	-	218	219	-	-	-	-	-	220	-	-	-	-	-	-	-	-	-	-	-	-	-	-	221	222	-	-	-	-	-	223	224	225	-	226	227	228	-	-	-	-	-	229	230	-	-	-	-	-	-	-	-	-	-	-	-	231	232	-	233	-	-	-	234	-	-	-	-	-	235	236	-	-	-	-	-	237	238	-	-	-	-	-	239	-	-	-	-	240	-	-	-	-	241	-	242	-	243	244	-	-	-	-	-	-	-	245	-	-	-	-	-	-	-	-	-	-	246	247	248	249	250	-	251	-	-	-	-	-	-	-	-	-	-	-	-	-	-	-	-	-	-	-	-	-	-	252	253	-	-	-	-	-	-	-	254	255	256	257	-	-	-	-	-	-	-	-	-	-	258	259	-	260	-	261	-	262	-	263	264	265	266	-	-	-	-	-	-	-	-	-	-	-	-	-	267	268	269	270	271	272	273	274	-	-	-	-	-	-	-	-	-	-	-	-	-	-	-	-	-	-	-	-	-	-	-	-	-	-	-	-	-	-	-	-	-	-	-	-	-	-	-	275	-	-	-	-	-	-	-	-	-	-	-	-	-	-	-	-	-	-	-	-	-	-	-	-	-	-	-	-	-	-	-	-	-	-	-	-	-	-	-	-	-	-	-	-	-	-	-	-	-	-	-	-	-	-	-	-	-	-	-	-	-	-	-	-	-	-	-	-	-	-	-	-	-	-	-	-	-	-	-	-	-	-	-	-	-	-	-	-	-	-	-	-	-	-	-	-	-	-	-	-	-	-	-	-	-	-	-	-	-	276	-	-	-	-	277	278	279	-	-	-	-	-	-	-	-	-	-	-	-	-	280	281	282	283	-	-	-	-	-	-	-	-	-	-	-	-	-	-	-	284	285	-	-	-	-	-	-	-	286	287	288	289	-	-	-	-	-	-	290	-	-	-	-	-	-	-	-	-	-	-	-	-	-	-	-	-	-	-	-	-	-	-	-	-	-	-	-	291	292	293	-	-	-	-	-	294	295	296	-	297	298	-	-	-	-	-	-	-	-	-	299	-	-	300	-	-	-	-	-	-	-	-	-	-	-	-	-	-	-	-	-	-	301	-	302	303	304	305	-	-	-	-	-	-	-	-	-	-	-	-	306	-	307	308	309	310	-	-	-	-	-	-	-	-	-	-	-	-	-	311	-	-	-	-	-	-	312	-	313	314	-	-	-	315	316	-	-	-	-	-	-	-	-	-	-	-	-	-	-	-	-	-	-	-	-	-	-	-	-	317	-	-	-	-	-	-	-	-	-	-	318	319	320	321	322	323	324	325	-	-	-	-	-	-	-	-	-	-	-	-	-	-	-	-	-	-	-	-	-	-	326	-	-	-	-	-	327	-	-	-	-	-	328	-	-	-	-	329	330	331	-	-	-	-	332	-	-	-	-	-	-	-	-	-	-	-	-	-	-	-	-	-	-	-	-	-	-	-	-	-	-	-	-	-	-	-	-	-	-	-	-	-	-	333	334	-	-	-	-	-	-	-	-	-	-	335	336	337	-	-	-	-	-	338	339	-	-	-	-	-	-	-	-	-	340	-	-	-	-	-	-	-	-	-	-	-	-	-	-	-	-	-	-	-	-	-	-	-	-	-	-	-	-	-	-	-	-	-	-	-	-	-	-	-	-	-	-	-	-	-	-	-	-	-	-	-	-	-	-	-	-	-	-	-	-	-	-	-	-	-	-	-	-	-	-	-	-	-	341	342	343	344	345	346	347	348	349	350	351	352	353	354	355	356	357	358	359	360	361	362	-	363	364	365	-	366	-	-	-	-	-	-	-	-	367	-	368	-	-	-	369	-	-	370	371	372	373	-	374	375	-	-	-	-	-	-	-	-	-	-	376	-	-	-	-	-	-	377	-	378	-	-	-	-	379	-	-	-	-	-	-	380	-	-	-	-	381	-	-	-	-	382	383	384	385	386	-	-	-	387	-	-	-	-	-	-	-	-	-	-	-	-	-	-	-	-	-	-	-	-	-	-	-	-	-	-	-	-	-	-	-	-	-	-	-	-	388	-	-	-	-	-	-	-	-	-	-	389	390	391	-	-	-	392	-	-	-	-	-	-	393	394	395	396	397	-	-	-	-	-	-	-	-	398	-	-	-	-	-	-	-	-	-	399	400	401	402	-	-	-	-	-	-	-	-	-	-	-	-	-	-	-	-	-	-	-	-	-	-	-	-	-	-	-	-	-	-	-	-	403	404	-	405	-	-	-	-	-	-	-	-	-	-	-	-	-	-	-	-	-	-	406	-	-	-	-	-	-	-	-	-	407	-	-	-	-	-	-	-	408	409	-	-	-	-	-	-	-	-	-	-	-	-	-	-	-	-	-	-	-	-	-	-	410	411	412	-	413	-	414	-	-	-	-	-	-	-	-	-	-	-	-	-	-	-	-	-	-	-	-	-	-	-	-	-	-	415	-	-	-	-	-	-	-	-	-	-	-	-	-	-	-	416	-	-	-	-	-	-	-	-	-	-	-	-	-	417	418	419	-	-	-	-	-	-	-	420	-	-	-	-	-	-	-	421	422	-	-	-	-	-	-	-	-	-	-	-	-	423	-	-	424	-	-	-	-	-	-	-	-	-	-	-	-	-	-	-	-	-	-	-	-	-	-	-	-	-	-	-	-	-	-	-	-	-	-	-	-	-	-	-	425	426	-	-	-	-	-	-	-	-	-	427	-	-	-	-	-	-	-	-	428	-	429	430	-	-	-	431	-	-	-	-	432	-	-	-	-	-	-	433	434	-	-	-	-	-	-	-	435	-	-	-	-	-	-	436	-	-	-	-	-	-	-	-	-	-	-	-	-	-	-	-	-	-	-	-	-	-	-	-	-	-	-	-	-	-	-	437	-	-	-	-	438	-	-	-	-	-	-	-	-	439	440	-	-	-	-	-	-	441	442	443	444	-	445	446	-	447	448	449	450	451	-	-	-	-	-	-	-	-	-	-	-	-	-	-	-	-	-	-	-	-	-	-	-	-	-	-	-	-	-	-	-	-	452	-	-	-	-	-	-	-	453	454	455	-	-	-	-	-	456	457	458	459	460	461	-	-	-	-	-	-	-	462	-	-	-	-	-	-	-	-	-	-	-	463	464	465	466	467	468	-	-	-	-	-	-	-	-	-	-	-	-	469	470	471	472	-	-	-	-	-	-	-	-	-	-	-	-	-	-	-	-	-	473	-	-	-	-	-	-	-	-	-	-	-	-	-	-	-	-	-	-	-	-	-	-	474	-	-	-	-	-	-	-	-	-	-	-	-	-	-	-	-	475	-	476	-	-	-	-	477	-	478	479	-	-	-	-	-	-	-	-	-	-	-	-	-	-	-	-	-	-	-	-	-	480	481	482	483	484	485	-	-	-	-	-	-	-	-	-	-	-	-	486	487	488	489	-	-	-	-	-	-	-	490	491	492	493	-	-	-	494	495	496	497	-	-	-	-	-	-	-	-	498	-	-	499	-	500	501	-	-	-	-	-	-	502	503	-	504	-	-	-	-	-	-	505	-	-	-	-	-	-	-	-	-	506	-	-	-	-	-	507	508	-	-	-	-	-	-	-	-	-	509	-	-	-	-	-	-	-	-	-	-	-	-	-	-	510	-	-	-	-	-	-	-	-	-	-	-	-	-	-	-	-	-	-	-	-	511	-	512	513	514	515	516	517	-	-	-	-	-	-	-	-	-	-	518	-	-	-	-	-	519	520	-	-	-	-	-	-	-	-	-	-	-	-	-	-	521	-	-	-	-	-	-	-	-	522	-	-	-	523	524	525	526	527	528	529	530	531	-	532	-	-	533	-	-	-	-	-	-	-	-	534	-	535	-	-	-	-	-	-	-	-	-	-	-	-	536	537	-	-	-	-	538	539	-	-	-	540	541	-	-	-	-	-	-	-	-	-	-	542	543	544	545	546	-	-	-	-	-	-	-	-	-	-	-	-	-	-	-	-	-	-	-	-	547	-	-	548	549	550	-	-	-	551	-	-	-	-	-	-	-	552	553	554	555	-	-	-	-	-	-	-	556	-	-	-	-	-	-	-	-	-	-	557	-	-	-	-	-	-	-	-	-	-	558	559	560	-	-	-	-	-	-	-	-	-	-	-	-	-	-	-	-	-	-	-	-	-	-	-	-	-	-	-	-	-	-	-	-	-	-	-	-	-	-	-	-	-	-	-	-	-	-	561	-	-	-	-	-	-	562	-	-	-	-	-	-	-	-	-	-	-	-	-	-	-	-	-	-	-	-	-	-	-	-	-	-	-	-	-	-	-	563	564	565	-	-	-	-	566	567	-	-	-	-	-	-	568	-	569	570	571	-	-	-	-	-	-	-	-	-	-	-	572	573	574	-	-	575	-	-	-	-	-	-	-	576	577	578	579	580	-	-	-	-	-	-	-	581	-	-	-	582	583	584	585	586	587	-	-	-	588	-	-	-	-	589	-	-	-	-	-	-	-	-	-	590	-	591	-	-	-	-	-	-	592	-	-	-	-	-	-	-	-	-	-	-	-	-	-	-	-	-	-	-	-	-	-	593	594	595	-	596	597	598	599	600	601	602	603	604	605	606	607	608	609	610	611	-	-	-	-	-	-	-	-	-	-	-	-	612	-	-	-	-	613	614	-	615	-	-	-	-	616	617	-	-	-	-	618	619	620	621	622	623	624	625	626	627	628	629	-	-	-	-	-	630	631	-	-	-	-	-	-	-	-	632	-	-	-	-	-	-	-	-	-	-	-	-	633	-	-	-	-	-	-	-	-	-	-	634	635	636	637	-	-	-	-	-	-	-	-	-	-	-	-	-	-	-	-	-	-	-	-	-	638	639	-	-	-	-	-	-	-	-	-	-	-	-	-	-	-	-	-	-	-	-	-	-	-	-	-	-	-	-	-	-	-	-	-	-	-	-	-	-	-	640	641	642	-	643	644	-	-	645	646	-	-	-	-	-	-	-	-	-	-	647	648	649	650	-	-	-	-	-	-	-	-	-	651	-	-	652	-	-	-	-	-	-	-	-	-	-	653	-	-	-	654	655	656	657	658	-	-	-	-	-	-	-	-	-	-	659	660	-	-	661	-	-	-	-	662	663	664	-	-	-	-	-	665	-	-	-	-	-	-	-	666	667	-	-	-	-	-	-	-	-	-	-	668	-	-	-	-	-	-	-	669	670	671	672	673	674	675	676	-	677	-	-	-	-	-	-	678	-	-	-	-	-	-	-	-	-	-	-	679	-	680	-	681	-	-	-	-	-	-	682	-	-	-	-	-	683	-	684	-	-	-	-	-	-	-	-	-	-	685	686	687	688	-	-	-	-	-	-	689	690	691	-	-	-	692	693	694	695	696	697	698	-	699	-	700	-	701	-	-	-	702	-	-	703	704	705	706	-	-	-	707	-	-	-	708	709	710	711	712	-	713	714	715	-	-	-	-	716	717	-	-	-	-	-	-	-	-	-	-	-	-	-	-	-	-	-	718	719	720	721	-	-	-	-	-	722	-	-	-	-	-	-	-	-	-	-	-	-	-	-	-	-	-	-	-	-	-	-	-	723	724	-	-	-	-	-	-	-	-	-	-	-	-	-	-	-	-	-	-	-	-	-	-	-	-	-	-	-	-	-	-	-	-	-	-	-	-	-	-	-	-	-	-	-	-	-	-	-	-	-	-	-	-	-	-	-	-	-	-	-	-	-	-	-	-	-	-	-	-	-	-	-	-	-	-	-	-	-	-	-	-	-	-	725	-	-	-	-	-	-	-	-	-	-	-	-	-	-	-	-	-	-	-	-	-	-	-	-	-	-	-	-	-	-	-	-	-	-	-	-	-	-	-	-	-	-	-	-	-	-	-	-	-	-	-	-	-	-	-	-	-	-	-	-	-	-	-	-	-	-	-	-	-	-	-	-	-	-	-	-	-	-	-	-	-	-	-	-	-	-	-	726	-	-	-	-	-	-	-	-	-	727	-	-	-	-	-	-	728	-	729	730	-	731	-	-	-	-	-	-	-	-	-	-	-	-	-	-	-	-	-	732	-	-	-	-	-	-	-	-	-	-	-	-	-	-	-	-	-	-	-	-	-	-	-	-	-	-	-	-
5awh_A4WYU7/1-777	-	-	-	-	-	-	-	-	-	-	-	-	-	-	-	-	1	2	3	4	-	-	-	-	-	-	-	-	5	6	7	-	-	-	-	-	-	-	-	-	8	9	10	11	12	-	-	-	-	-	-	-	-	-	-	-	-	-	-	-	-	-	-	-	-	-	-	-	-	-	13	14	15	16	17	18	19	-	-	-	-	-	-	-	-	-	20	-	21	22	-	23	-	-	-	-	-	-	-	-	-	24	25	-	-	26	-	-	-	-	-	-	27	28	-	29	30	-	31	-	-	-	-	-	-	-	-	-	-	-	-	-	-	-	-	-	-	-	-	-	32	-	-	-	-	-	-	-	-	33	-	-	-	-	34	-	-	-	-	-	-	-	-	-	35	-	36	-	37	38	39	40	41	-	-	-	-	-	-	-	-	-	-	-	-	-	-	-	-	-	-	-	-	-	42	43	-	-	-	-	-	-	-	-	-	-	-	-	-	-	-	-	-	-	-	-	-	-	-	-	-	-	-	-	-	-	-	-	-	-	-	-	-	-	-	-	-	44	-	-	-	-	-	-	-	-	-	-	-	-	-	-	-	-	-	-	-	-	-	-	-	-	-	-	-	-	-	-	-	-	-	-	-	-	-	-	-	-	-	-	-	-	-	-	-	-	-	-	-	-	-	-	-	-	-	-	-	-	-	-	-	-	-	-	-	-	-	-	-	-	-	-	-	-	-	-	-	-	-	-	-	-	-	-	-	-	-	-	45	46	47	-	-	-	-	-	-	-	-	-	-	-	-	-	-	48	-	-	-	-	-	-	-	-	-	-	-	-	-	49	50	51	52	53	54	-	-	-	-	-	-	-	-	-	-	-	-	-	55	-	-	-	-	-	-	-	-	-	-	-	-	56	-	-	-	-	-	-	-	-	-	-	-	-	-	-	-	-	-	-	57	-	-	58	-	-	-	-	-	-	-	-	-	-	-	-	-	-	-	-	-	-	59	-	-	-	60	-	61	62	-	-	-	63	64	-	-	-	-	-	-	-	-	-	-	-	-	65	-	-	-	-	-	-	66	67	-	68	69	-	-	-	-	-	-	-	-	-	-	-	-	-	-	70	71	72	-	-	-	73	74	-	-	-	-	75	-	-	-	-	-	76	-	-	-	-	-	-	-	77	78	-	-	79	-	-	-	-	-	-	-	-	-	-	-	-	-	-	-	-	-	-	-	-	-	-	-	-	-	-	-	-	-	-	-	-	-	-	-	-	-	-	-	-	-	-	-	-	-	-	-	-	-	-	-	-	-	-	-	-	-	-	-	-	-	-	-	-	-	-	-	-	-	-	-	-	-	-	-	-	-	-	-	-	-	-	-	-	-	-	-	-	-	-	-	-	-	-	-	-	-	-	-	-	-	-	-	-	-	-	-	-	-	-	-	-	-	-	-	-	-	-	-	-	-	-	-	-	-	-	-	-	-	-	-	-	-	-	-	-	-	-	-	-	-	-	-	-	-	-	-	-	-	-	-	-	-	-	-	-	-	-	-	80	81	-	-	-	-	-	-	82	83	-	-	-	-	-	-	84	-	-	-	-	-	-	-	-	-	85	-	-	-	-	-	-	-	-	-	-	-	-	-	-	-	-	-	-	-	-	86	-	-	87	88	-	-	-	-	-	-	-	-	-	-	-	-	-	-	-	-	-	-	89	90	-	-	91	-	-	-	-	-	-	-	-	-	-	-	-	-	-	-	-	-	-	92	-	-	-	-	-	-	93	94	-	-	-	-	-	-	-	-	-	-	-	-	-	-	-	-	-	95	-	-	-	-	-	-	96	-	-	-	-	-	-	-	-	-	-	-	-	-	-	-	97	-	-	-	-	-	-	-	-	-	98	99	100	101	102	103	104	105	-	106	107	-	-	-	-	-	-	-	-	-	-	-	-	-	-	-	-	108	-	-	-	-	-	-	109	-	-	-	-	-	-	-	-	-	-	-	-	-	-	-	-	-	-	-	-	-	-	-	-	110	-	-	-	-	-	-	-	-	111	112	-	-	-	-	-	-	113	-	114	-	115	116	117	-	-	-	-	-	118	119	120	-	-	-	-	-	-	-	-	-	-	121	-	-	-	-	-	122	-	-	-	-	-	-	-	123	124	125	-	-	-	-	-	-	-	-	-	-	-	-	-	-	-	-	-	-	-	-	-	-	-	-	-	-	-	-	-	-	-	126	-	-	-	-	-	-	-	-	127	-	-	-	-	-	-	-	128	-	-	-	-	-	-	129	130	131	-	-	-	-	132	133	134	-	-	-	-	-	135	136	137	138	139	-	-	-	-	-	-	140	-	-	-	-	141	142	-	-	143	-	-	-	-	-	-	-	-	144	145	146	-	-	-	-	-	-	-	-	-	-	147	148	-	-	-	-	-	-	-	-	149	150	151	152	153	154	-	-	-	-	-	-	-	-	-	155	156	157	158	159	-	-	-	-	-	-	-	-	-	-	-	-	160	161	-	-	-	-	-	-	-	-	-	-	-	-	162	163	-	164	165	-	-	-	-	-	-	-	-	-	-	-	-	-	-	-	166	167	168	169	170	-	-	-	171	172	173	-	-	-	-	-	-	-	-	-	-	-	-	-	-	174	175	176	177	178	179	180	181	182	-	-	-	-	-	-	-	-	-	-	-	-	-	-	-	-	-	-	-	-	183	184	185	186	-	187	188	-	-	-	-	-	189	190	-	-	-	-	-	-	-	-	-	-	-	-	-	-	-	191	-	-	-	-	-	-	-	-	-	-	-	-	-	-	-	-	-	-	-	-	-	-	-	-	-	-	-	-	-	-	-	-	-	-	-	-	-	-	-	-	-	-	-	-	-	-	-	-	-	-	-	-	-	-	-	-	-	-	-	-	-	-	-	-	-	-	-	-	-	-	-	-	-	-	-	-	-	-	-	-	-	-	-	-	-	-	-	-	-	-	-	-	-	-	-	-	-	-	-	-	-	-	-	-	-	-	-	-	-	-	-	-	-	-	-	-	-	-	-	-	-	-	-	-	-	-	-	-	-	-	-	-	-	-	-	-	-	-	-	-	-	-	-	-	-	-	-	-	-	-	-	-	-	-	-	-	-	-	-	-	-	-	-	-	-	-	-	-	-	-	-	-	-	-	-	-	-	-	-	-	-	-	-	-	-	-	-	-	-	-	-	-	-	-	-	-	-	-	-	-	-	-	-	-	-	-	-	-	-	-	-	-	-	-	-	-	-	-	-	-	-	-	-	-	-	-	-	-	-	-	-	-	-	-	-	-	-	-	-	-	-	-	192	-	-	-	-	-	-	-	-	-	-	-	-	-	-	-	-	-	-	-	-	193	-	194	-	-	-	-	195	196	-	197	-	-	-	-	198	199	200	201	202	203	-	-	-	-	-	-	-	-	-	-	204	-	-	-	205	-	-	-	-	-	-	-	-	-	-	-	-	-	-	-	-	-	-	-	206	207	-	-	-	-	-	-	-	-	-	-	208	209	210	-	-	-	-	-	-	211	-	-	-	-	-	-	-	-	-	-	-	212	-	-	213	214	215	216	-	217	-	-	-	-	-	-	218	-	219	-	-	-	-	-	-	-	-	-	-	-	-	-	-	-	-	-	-	-	-	-	-	220	-	-	-	-	-	-	-	-	-	-	-	-	-	-	-	-	-	-	-	-	-	-	-	-	-	-	-	-	-	-	-	-	-	-	-	-	-	-	-	-	-	-	-	-	-	-	-	-	-	-	-	-	-	-	-	-	-	-	-	-	-	-	-	-	-	-	-	-	-	-	-	-	-	-	-	-	-	-	-	-	-	-	-	-	-	-	-	-	-	-	-	-	-	-	-	-	-	-	-	-	-	-	-	-	-	-	-	-	-	-	-	-	-	-	-	-	-	-	-	-	-	-	-	-	-	-	-	-	-	-	-	-	-	-	-	-	-	-	-	-	-	-	-	-	-	-	-	-	-	-	-	-	-	-	-	-	-	-	-	-	-	-	-	-	-	-	-	-	221	-	-	-	-	-	-	-	-	-	-	222	223	224	225	226	-	227	-	-	-	228	229	-	-	-	-	230	-	-	-	-	-	-	-	-	-	-	-	-	-	-	-	-	-	-	-	-	-	-	231	-	-	-	-	-	-	-	-	-	-	-	-	232	233	-	234	-	235	-	236	-	237	238	239	240	-	-	-	-	-	-	-	-	-	-	-	-	-	241	242	243	-	244	245	246	-	-	-	-	-	-	-	-	-	247	-	-	-	248	249	250	251	-	-	-	-	252	253	254	255	256	-	-	-	257	258	-	-	-	-	-	-	-	259	260	261	-	-	-	-	-	-	-	-	-	-	-	-	-	-	-	-	-	-	-	-	-	-	-	-	-	-	-	-	-	-	-	-	-	-	-	-	-	-	-	-	-	-	-	-	-	-	-	-	-	-	-	-	-	-	-	-	-	-	-	-	-	-	-	-	-	-	-	-	-	-	-	-	-	-	-	-	-	-	-	-	-	-	-	-	-	-	-	-	-	-	-	262	263	-	-	-	-	-	-	-	264	265	-	-	-	-	-	-	-	266	-	-	-	-	267	268	269	-	-	-	-	-	-	-	-	-	-	-	-	-	270	271	272	273	274	275	-	-	-	-	-	-	-	-	-	-	-	-	-	276	277	-	-	-	-	-	-	-	278	279	280	281	-	-	-	-	-	-	282	-	-	-	-	-	-	-	-	-	-	-	-	-	-	-	-	-	-	-	-	-	-	-	-	-	-	-	-	283	284	285	-	-	-	-	-	286	287	288	-	289	290	-	-	-	-	-	-	-	-	-	291	-	-	292	-	-	293	294	-	-	-	-	-	-	-	-	295	-	-	-	-	-	296	-	297	298	299	300	-	-	-	-	-	-	-	-	-	-	-	-	301	-	302	303	-	304	-	-	-	-	-	-	-	-	-	-	-	-	-	305	-	-	-	-	-	-	306	-	307	308	-	-	-	309	310	311	-	-	312	-	-	-	-	-	-	-	-	313	314	315	316	317	-	-	-	-	-	-	318	319	-	-	-	-	-	-	-	-	-	-	320	321	322	323	324	-	325	326	-	-	-	-	-	-	-	-	-	-	-	-	-	-	-	-	-	-	-	-	-	-	327	-	-	-	-	-	328	-	-	-	-	-	329	-	-	-	-	330	331	-	-	-	-	-	332	-	-	333	-	-	-	-	-	-	-	-	-	-	-	-	-	-	-	-	-	-	-	-	-	-	-	-	-	-	334	-	-	-	-	-	-	335	-	336	-	-	-	-	-	-	-	-	-	-	-	-	337	338	-	-	-	-	-	339	340	-	-	-	-	-	-	-	-	-	341	-	-	-	-	-	-	-	-	-	-	-	-	-	-	-	-	-	-	-	-	-	-	-	-	-	-	-	-	-	-	-	-	-	-	-	-	-	-	-	-	-	-	-	-	-	-	-	-	-	-	-	-	-	-	-	-	-	-	-	-	-	-	-	-	-	-	-	-	-	-	-	-	-	-	-	-	-	-	-	-	-	-	-	-	-	-	-	-	-	-	-	-	-	-	342	-	343	344	345	-	346	-	-	-	-	-	-	-	-	347	-	348	-	-	-	349	-	-	350	351	352	353	-	354	355	356	357	358	-	-	-	-	-	-	-	359	-	-	-	-	-	-	360	-	361	-	-	-	-	362	-	-	-	-	-	-	363	-	-	-	-	364	-	-	-	-	365	366	367	368	369	-	-	-	370	-	-	-	-	-	-	-	-	-	-	-	-	-	-	-	-	-	-	-	-	-	-	-	-	-	-	-	-	-	-	-	-	-	-	-	-	371	-	-	-	-	-	-	-	-	-	-	372	373	374	-	-	-	375	-	-	-	-	-	-	376	377	378	379	380	-	-	-	-	-	-	-	-	381	-	-	-	-	-	-	-	-	-	382	383	384	385	386	-	-	387	388	389	-	-	-	-	-	-	-	-	-	-	-	-	-	-	-	-	390	-	-	391	392	393	394	395	396	397	398	399	-	400	-	-	-	-	-	-	-	-	-	-	-	-	-	-	-	-	-	-	401	-	-	-	-	-	-	-	-	-	402	-	-	-	-	-	-	-	-	403	-	-	-	-	-	-	-	-	-	-	-	-	-	-	-	-	-	-	-	-	-	-	404	405	406	-	407	-	408	-	-	-	-	-	-	-	-	-	-	-	-	-	-	-	-	-	409	-	-	-	-	-	-	-	-	410	-	-	-	-	-	-	-	-	-	-	-	-	-	-	-	411	-	-	-	-	-	-	-	-	-	-	-	-	-	412	413	414	-	-	-	-	-	-	-	415	-	-	-	-	-	-	-	416	417	-	-	-	418	419	-	-	-	420	421	422	423	424	-	-	425	-	-	-	-	-	-	-	-	-	-	-	-	-	-	-	-	-	-	-	-	-	-	-	-	-	-	-	-	-	-	-	-	-	-	-	-	-	-	-	426	427	-	-	-	-	-	-	-	-	-	428	-	-	-	-	-	-	-	-	429	-	430	431	-	-	-	432	-	-	-	-	433	-	-	-	-	-	-	434	435	-	-	-	-	-	-	-	436	-	-	-	-	-	-	-	-	-	-	-	-	437	438	-	-	-	-	-	-	-	-	-	-	-	-	-	-	-	439	440	-	-	-	-	-	-	-	441	-	-	-	-	442	-	-	-	-	-	-	-	-	443	-	-	-	-	-	-	-	444	445	446	447	-	448	449	-	450	-	-	-	451	-	-	-	-	-	-	452	453	454	-	-	455	456	-	457	-	-	-	-	-	458	-	-	-	-	-	-	-	459	-	460	461	462	-	-	-	-	-	-	-	463	464	465	-	-	-	-	-	466	467	468	469	470	471	-	-	472	-	473	-	-	474	-	-	-	-	-	-	-	-	-	-	-	475	476	477	478	479	480	-	-	-	-	-	-	-	-	-	-	-	-	481	482	483	484	-	-	-	-	-	-	-	-	-	-	-	-	-	-	-	-	-	485	-	-	-	-	-	-	-	-	-	-	-	-	-	-	-	-	-	-	-	-	-	-	486	-	-	-	-	-	-	-	-	-	-	-	-	-	-	-	-	487	-	488	-	-	-	-	489	-	490	-	-	-	-	-	-	-	-	-	-	-	-	-	-	-	-	-	-	-	-	-	-	491	492	-	493	494	495	-	-	-	-	-	-	-	-	-	-	-	-	496	497	498	499	-	-	-	-	-	-	-	500	501	502	503	-	-	-	504	505	506	507	-	-	-	-	-	-	-	-	508	-	-	509	-	510	511	-	-	-	-	-	-	512	513	-	514	-	-	-	-	-	-	515	-	-	-	-	-	-	-	-	-	516	-	-	-	-	-	-	517	-	-	-	-	-	-	-	-	-	518	-	-	-	-	-	-	-	-	-	-	-	-	-	519	520	-	-	-	-	-	-	-	521	522	-	-	-	-	-	-	-	-	-	-	-	523	-	524	525	526	527	528	529	-	-	-	-	-	-	-	-	-	-	530	-	-	-	-	-	531	532	-	-	-	-	533	-	-	534	535	-	-	-	-	-	536	-	-	-	537	538	539	540	-	541	-	-	-	542	543	544	545	546	547	548	549	550	-	551	-	-	552	553	-	-	-	-	-	-	-	554	555	556	-	-	-	-	-	-	-	-	-	-	-	-	557	558	-	-	-	-	559	560	-	-	-	561	562	-	-	-	-	-	-	-	-	-	-	563	564	-	565	-	-	-	-	-	-	-	-	566	-	567	-	-	-	-	-	-	-	-	-	-	568	-	-	-	-	569	-	-	-	570	-	-	-	-	-	-	-	-	-	571	-	-	-	-	-	-	-	-	572	-	-	-	-	-	-	-	-	-	-	573	-	-	-	-	-	-	-	-	-	-	574	575	576	-	-	-	-	-	-	-	-	-	-	-	-	-	-	-	-	-	-	-	-	-	-	-	-	-	-	-	-	-	-	-	-	-	-	-	-	-	-	-	-	-	-	-	-	-	-	577	-	-	-	-	-	-	578	-	-	-	-	-	-	-	-	-	-	-	-	-	-	-	-	-	-	-	-	-	-	-	-	-	-	-	-	-	-	-	579	580	581	-	-	-	-	582	583	-	-	-	-	-	-	584	-	585	586	587	-	-	-	-	-	-	-	-	-	-	-	588	589	590	-	-	591	-	-	-	-	-	-	-	-	-	-	-	592	-	593	594	595	596	597	-	-	-	-	-	598	599	600	601	602	603	-	-	-	604	-	-	-	-	605	-	-	-	-	-	-	-	-	-	606	-	607	-	-	-	-	-	-	608	-	-	-	-	-	-	-	-	-	-	-	-	-	-	-	-	-	-	-	-	-	-	609	610	611	-	612	613	614	615	616	617	618	619	620	621	622	623	624	625	-	-	-	-	-	-	-	-	-	-	-	-	-	-	-	-	-	-	-	-	626	627	628	-	-	-	-	629	630	-	-	-	-	631	632	633	634	635	636	637	-	-	-	-	638	639	-	640	641	642	643	644	-	-	-	-	-	-	-	-	645	-	-	-	-	-	-	-	-	-	-	-	-	646	-	-	-	-	-	-	-	-	-	-	647	648	-	649	-	-	-	-	-	-	-	-	-	-	-	-	-	-	-	-	-	-	-	-	-	650	651	-	-	652	653	654	655	656	657	658	-	-	-	-	-	659	-	660	-	-	661	-	-	-	-	-	-	662	663	-	-	-	-	-	-	664	-	-	665	-	666	667	668	-	669	670	-	-	671	672	-	-	-	-	-	-	-	-	-	-	673	674	675	676	-	-	-	-	-	-	-	-	-	677	-	-	678	-	-	-	-	-	-	-	-	-	-	679	-	-	-	680	681	682	683	684	-	-	-	-	-	-	-	-	-	-	685	686	-	-	687	-	688	-	-	689	-	-	-	690	691	-	-	-	692	693	694	-	-	-	-	695	696	-	-	-	-	-	-	-	-	-	-	697	-	-	-	-	-	-	-	698	699	700	701	702	703	704	705	-	706	-	-	-	-	-	-	707	-	-	-	-	-	-	-	-	-	-	-	708	-	709	-	-	-	-	-	-	-	-	-	-	710	-	-	-	711	712	713	-	-	-	-	-	-	-	-	-	-	714	715	716	717	-	-	-	-	-	-	718	719	720	-	-	-	721	722	723	724	725	726	727	-	728	-	729	-	730	-	-	-	731	-	-	732	733	-	-	-	-	734	735	-	-	-	736	737	738	739	740	-	741	742	743	-	-	-	-	744	745	-	-	-	-	-	-	-	-	-	-	-	-	-	-	-	-	-	746	747	748	749	750	751	-	-	-	752	753	754	-	755	756	-	-	-	757	-	-	-	-	-	-	-	-	-	-	-	758	-	-	-	-	-	-	-	-	-	-	-	-	-	-	-	-	-	-	-	-	-	-	-	-	-	-	-	-	-	-	-	-	-	-	-	-	-	-	-	-	-	-	-	-	-	-	-	-	-	-	-	-	-	-	-	-	-	-	-	-	-	-	-	-	-	-	-	-	-	-	-	-	-	-	-	-	-	-	-	-	-	-	-	-	-	-	-	-	-	-	-	-	-	-	-	-	-	-	-	-	-	-	-	-	-	-	-	-	-	-	-	-	-	-	-	-	-	-	-	-	-	-	-	-	-	-	-	-	-	-	-	-	-	-	-	-	-	-	-	-	-	-	-	-	-	-	-	-	-	-	-	-	-	-	-	-	-	-	-	-	-	-	-	-	-	-	-	-	-	-	-	-	-	-	759	-	-	-	-	760	761	-	-	-	762	763	-	-	-	764	765	766	-	767	768	-	769	-	-	-	-	-	-	-	-	-	-	-	-	-	-	-	-	-	770	771	772	773	-	-	-	-	-	-	774	775	776	777	-	-	-	-	-	-	-	-	-	-	-	-	-	-	-
A0A2R5G167_NOSCO/1-771	-	-	-	-	-	-	-	-	-	-	-	-	-	-	-	-	-	-	-	-	-	-	-	-	-	-	-	-	-	-	-	-	-	-	-	-	-	-	-	-	-	-	-	-	-	-	-	-	-	-	-	-	-	-	-	-	-	-	-	-	-	-	-	-	-	-	-	-	-	-	-	-	-	-	-	-	-	-	-	-	-	-	-	-	-	-	1	-	2	3	-	4	-	-	-	-	-	-	-	-	-	5	6	-	-	7	-	-	-	-	-	-	8	9	-	10	11	-	12	-	-	-	-	-	-	-	-	-	-	-	-	-	-	-	-	-	-	-	-	-	13	-	-	-	-	14	-	-	-	15	-	-	-	-	16	-	-	-	-	-	-	-	-	-	17	-	18	-	19	20	21	22	23	-	-	-	-	-	-	-	-	-	-	-	-	-	-	-	-	-	-	-	-	-	24	25	-	-	-	-	-	-	-	-	-	-	-	-	-	-	-	-	-	-	-	-	-	-	-	-	-	-	-	-	-	-	-	-	-	-	-	-	-	-	-	-	-	26	-	-	-	-	-	-	-	-	-	-	-	-	-	-	-	-	-	-	-	-	-	-	-	-	-	-	-	-	-	-	-	-	-	-	-	-	-	-	-	-	-	-	-	-	-	-	-	-	-	-	-	-	-	-	-	-	-	-	-	-	-	-	-	-	-	-	-	-	-	-	-	-	-	-	-	-	-	-	-	-	-	-	-	-	-	-	-	-	-	-	27	28	29	-	-	-	-	-	-	-	-	-	-	-	-	-	-	30	-	-	-	-	-	-	-	-	-	-	-	-	-	31	32	33	34	35	36	-	-	-	-	-	-	-	-	-	-	-	-	-	37	-	-	-	-	-	-	-	-	-	-	-	-	38	-	-	-	-	-	-	-	-	-	-	-	-	-	-	-	-	-	-	39	-	-	40	-	-	-	-	-	-	-	-	-	-	-	-	-	-	-	-	-	-	41	-	-	-	42	-	43	44	-	-	-	45	46	-	-	-	-	-	-	-	-	-	-	-	-	47	-	-	-	-	-	-	48	49	-	50	51	-	-	-	-	-	-	-	-	-	-	-	-	-	-	52	53	-	-	-	-	-	-	-	-	-	-	-	-	-	-	-	-	-	-	-	-	-	-	-	-	-	54	-	-	55	-	-	-	-	-	-	-	-	-	-	-	-	-	-	-	-	-	-	-	-	-	-	-	-	-	-	-	-	-	-	-	-	-	-	-	-	-	-	-	-	-	-	-	-	-	-	-	-	-	-	-	-	-	-	-	-	-	-	-	-	-	-	-	-	-	-	-	-	-	-	-	-	-	-	-	-	-	-	-	-	-	-	-	-	-	-	-	-	-	-	-	-	-	-	-	-	-	-	-	-	-	-	-	-	-	-	-	-	-	-	-	-	-	-	-	-	-	-	-	-	-	-	-	-	-	-	-	-	-	-	-	-	-	-	-	-	-	-	-	-	-	-	-	-	-	-	-	-	-	-	-	-	-	-	-	-	-	-	-	56	57	58	59	60	61	62	63	64	65	-	-	-	-	-	-	66	-	-	-	-	-	-	-	-	-	67	-	-	-	-	-	-	-	-	-	-	-	-	-	-	-	-	-	-	-	-	68	-	-	69	70	-	-	-	-	-	-	-	-	-	-	-	-	-	-	-	-	-	-	71	72	-	-	73	-	-	-	-	-	-	-	-	-	-	-	-	-	-	-	-	-	-	74	-	-	-	-	-	-	75	76	-	-	-	-	-	-	-	-	-	-	-	-	-	-	-	-	-	77	-	-	-	-	-	-	78	-	-	-	-	-	-	-	-	-	-	-	-	-	-	-	79	-	-	-	-	-	-	-	-	-	80	81	82	83	84	85	86	87	-	88	89	-	-	-	-	-	-	-	-	-	-	-	-	-	-	-	-	90	-	-	-	-	-	-	91	-	-	-	-	-	-	-	-	-	-	-	-	-	-	-	-	-	-	-	-	-	-	-	-	92	-	-	-	-	-	-	-	-	93	94	-	-	-	-	-	-	95	-	96	-	97	98	99	-	-	-	-	-	100	101	102	-	-	-	-	-	-	-	-	-	-	103	-	-	-	-	-	104	-	-	-	-	-	-	-	105	106	107	-	-	-	-	-	-	-	-	-	-	-	-	-	-	-	-	-	-	-	-	-	-	-	-	-	-	-	-	-	-	-	108	-	-	-	-	-	-	-	-	109	-	-	-	-	-	-	-	110	-	-	-	-	-	-	111	112	113	-	-	-	-	114	115	116	-	-	-	-	-	117	-	-	118	119	120	121	-	-	-	-	122	-	-	-	-	123	124	-	-	125	-	-	-	-	-	-	-	-	126	127	128	-	-	-	-	-	-	-	-	-	-	129	130	-	-	-	-	-	-	-	-	131	132	133	134	135	136	-	-	-	-	-	-	-	-	-	137	138	139	140	141	-	-	-	-	-	-	-	-	-	-	-	-	142	143	-	-	-	-	-	-	-	-	-	-	-	-	144	145	-	146	147	-	-	-	-	-	-	-	-	-	-	-	-	-	-	-	148	149	150	151	152	-	-	-	153	154	155	-	-	-	-	-	-	-	-	-	-	-	-	-	-	156	157	158	159	160	161	162	163	164	-	-	-	-	-	-	-	-	-	-	-	-	-	-	-	-	-	-	-	-	165	166	167	168	-	169	170	-	-	-	-	-	171	172	-	-	-	-	-	-	-	-	-	-	-	-	-	-	-	173	-	-	-	-	-	-	-	-	-	-	-	-	-	-	-	-	-	-	-	-	-	-	-	-	-	-	-	-	-	-	-	-	-	-	-	-	-	-	-	-	-	-	-	-	-	-	-	-	-	-	-	-	-	-	-	-	-	-	-	-	-	-	-	-	-	-	-	-	-	-	-	-	-	-	-	-	-	-	-	-	-	-	-	-	-	-	-	-	-	-	-	-	-	-	-	-	-	-	-	-	-	-	-	-	-	-	-	-	-	-	-	-	-	-	-	-	-	-	-	-	-	-	-	-	-	-	-	-	-	-	-	-	-	-	-	-	-	-	-	-	-	-	-	-	-	-	-	-	-	-	-	-	-	-	-	-	-	-	-	-	-	-	-	-	-	-	-	-	-	-	-	-	-	-	-	-	-	-	-	-	-	-	-	-	-	-	-	-	-	-	-	-	-	-	-	-	-	-	-	-	-	-	-	-	-	-	-	-	-	-	-	-	-	-	-	-	-	-	-	-	-	-	-	-	-	-	-	-	-	-	-	-	-	-	-	-	-	-	-	-	-	-	174	-	-	-	-	-	-	-	-	-	-	-	-	-	-	-	-	-	-	-	-	175	-	176	-	-	-	-	177	178	-	179	-	-	-	-	180	181	182	183	184	185	-	-	-	-	-	-	-	-	-	-	186	-	-	-	187	-	-	-	-	-	-	-	-	-	-	-	-	-	-	-	-	-	-	-	188	189	-	-	-	-	-	-	-	-	-	-	190	191	192	-	-	-	-	-	-	193	-	-	-	-	-	-	-	-	-	-	-	194	-	-	195	196	197	198	-	199	-	-	-	-	-	-	200	-	201	-	-	-	-	-	-	-	-	-	-	-	-	-	-	-	-	-	-	-	-	-	-	202	-	-	-	-	-	-	-	-	-	-	-	-	-	-	-	-	-	-	-	-	-	-	-	-	-	-	-	-	-	-	-	-	-	-	-	-	-	-	-	-	-	-	-	-	-	-	-	-	-	-	-	-	-	-	-	-	-	-	-	-	-	-	-	-	-	-	-	-	-	-	-	-	-	-	-	-	-	-	-	-	-	-	-	-	-	-	-	-	-	-	-	-	-	-	-	-	-	-	-	-	-	-	-	-	-	-	-	-	-	-	-	-	-	-	-	-	-	-	-	-	-	-	-	-	-	-	-	-	-	-	-	-	-	-	-	-	-	-	-	-	-	-	-	-	-	-	-	-	-	-	-	-	-	-	-	-	-	-	-	-	-	-	-	-	-	-	-	-	203	-	-	-	-	-	-	-	-	-	-	204	205	206	207	208	-	209	-	-	-	210	211	-	-	-	-	212	-	-	-	-	-	-	-	-	-	-	-	-	-	-	-	-	-	-	-	-	-	213	214	-	-	-	-	-	-	-	-	-	-	-	-	215	216	-	217	-	218	-	219	-	220	221	222	223	-	-	-	-	-	-	-	-	-	-	-	-	-	224	225	226	-	227	228	229	-	-	-	-	-	-	-	-	-	230	-	-	-	231	232	233	234	-	-	-	-	235	236	237	238	239	-	-	-	240	241	-	-	-	-	-	-	-	242	243	244	-	-	-	-	-	-	-	-	-	-	-	-	-	-	-	-	-	-	-	-	-	-	-	-	-	-	-	-	-	-	-	-	-	-	-	-	-	-	-	-	-	-	-	-	-	-	-	-	-	-	-	-	-	-	-	-	-	-	-	-	-	-	-	-	-	-	-	-	-	-	-	-	-	-	-	-	-	-	-	-	-	-	-	-	-	-	-	-	-	-	-	245	246	-	-	-	-	-	-	-	247	248	-	-	-	-	-	-	-	249	-	-	-	-	250	251	252	-	-	-	-	-	-	-	-	-	-	-	-	-	253	254	255	256	257	258	-	-	-	-	-	-	-	-	-	-	-	-	-	259	260	-	-	-	-	-	-	-	261	262	263	264	-	-	-	-	-	-	265	-	-	-	-	-	-	-	-	-	-	-	-	-	-	-	-	-	-	-	-	-	-	-	-	-	-	-	-	266	267	268	-	-	-	-	-	269	270	271	-	272	273	-	-	-	-	-	-	-	-	-	274	-	275	276	-	-	277	278	-	-	-	-	-	-	-	-	279	-	-	-	-	-	280	-	281	282	283	284	-	-	-	-	-	-	-	-	-	-	-	-	285	-	286	287	-	288	-	-	-	-	-	-	-	-	-	-	-	-	-	289	-	-	-	-	-	-	290	-	291	292	-	-	-	293	294	295	-	-	296	-	-	-	-	-	-	-	-	297	298	299	300	301	-	-	-	-	-	-	302	303	-	-	-	-	-	-	-	-	-	-	304	305	306	307	308	-	309	310	-	-	-	-	-	-	-	-	-	-	-	-	-	-	-	-	-	-	-	-	-	-	311	-	-	-	-	-	312	-	-	-	-	-	313	-	-	-	-	314	315	-	-	-	-	-	316	-	-	317	-	-	-	-	-	-	-	-	-	-	-	-	-	-	-	-	-	-	-	-	-	-	-	-	-	-	318	-	-	-	-	-	-	319	-	320	-	-	-	-	-	-	-	-	-	-	-	-	321	322	-	-	-	-	-	323	324	-	-	-	-	-	-	-	-	-	325	-	-	-	-	-	-	-	-	-	-	-	-	-	-	-	-	-	-	-	-	-	-	-	-	-	-	-	-	-	-	-	-	-	-	-	-	-	-	-	-	-	-	-	-	-	-	-	-	-	-	-	-	-	-	-	-	-	-	-	-	-	-	-	-	-	-	-	-	-	-	-	-	-	-	-	-	-	-	-	-	-	-	-	-	-	-	-	-	-	-	-	-	-	-	326	-	327	328	329	-	330	-	-	-	-	-	-	-	-	331	-	332	-	-	-	333	-	-	334	335	336	337	-	338	339	340	341	342	-	-	-	-	-	-	-	343	-	-	-	-	-	-	344	-	345	-	-	-	-	346	-	-	-	-	-	-	347	-	-	-	-	348	-	-	-	-	349	350	351	352	353	-	-	-	354	-	-	-	-	-	-	-	-	-	-	-	-	-	-	-	-	-	-	-	-	-	-	-	-	-	-	-	-	-	-	-	-	-	-	-	-	355	-	-	-	-	-	-	-	-	-	-	356	357	358	-	-	-	359	-	-	-	-	-	-	360	361	362	363	364	-	-	-	-	-	-	-	-	365	-	-	-	-	-	-	-	-	-	366	367	368	369	370	-	-	371	-	372	373	374	-	-	375	376	377	378	379	380	381	382	383	384	385	386	387	-	-	388	389	390	391	392	393	394	395	396	-	397	-	-	-	-	-	-	-	-	-	-	-	-	-	-	-	-	-	-	398	-	-	-	-	-	-	-	-	-	399	-	-	-	-	-	-	-	-	400	-	-	-	-	-	-	-	-	-	-	-	-	-	-	-	-	-	-	-	-	-	-	401	402	403	-	404	-	405	-	-	-	-	-	-	-	-	-	-	-	-	-	-	-	-	-	406	-	-	-	-	-	-	-	-	407	-	-	-	-	-	-	-	-	-	-	-	-	-	-	-	408	-	-	-	-	-	-	-	-	-	-	-	-	-	409	410	411	-	-	-	-	-	-	-	412	413	-	-	-	-	-	-	414	415	-	-	-	416	417	-	-	-	418	419	420	421	422	-	-	-	-	-	-	-	-	-	-	-	-	-	-	-	-	-	-	-	-	-	-	-	-	-	-	-	-	-	-	-	-	-	-	-	-	-	-	-	-	-	-	423	424	-	-	-	-	-	-	-	-	-	425	-	-	-	-	-	-	-	-	426	-	427	428	-	-	-	429	-	-	-	-	430	-	-	-	-	-	-	431	432	-	-	-	-	-	-	-	433	-	-	-	-	-	-	-	-	-	-	-	-	434	435	-	-	-	-	-	-	-	-	-	-	-	-	-	-	-	436	437	-	-	-	-	-	-	-	438	-	-	-	-	-	-	-	-	-	-	-	-	-	439	-	-	-	-	-	-	-	440	441	442	443	-	444	445	-	446	-	-	-	447	-	-	-	-	-	-	448	449	450	-	-	451	452	-	453	-	-	-	-	-	454	-	-	-	-	-	-	-	455	-	456	457	458	-	-	-	-	-	-	-	459	460	461	-	-	-	-	-	462	463	464	465	466	467	-	-	468	-	469	-	-	470	-	-	-	-	-	-	-	-	-	-	-	471	472	473	474	475	476	-	-	-	-	-	-	-	-	-	-	-	-	477	478	479	480	-	-	-	-	-	-	-	-	-	-	-	-	-	-	-	-	-	481	-	-	-	-	-	-	-	-	-	-	-	-	-	-	-	-	-	-	-	-	-	-	482	-	-	-	-	-	-	-	-	-	-	-	-	-	-	-	-	483	-	484	-	-	-	-	485	-	486	-	-	-	-	-	-	-	-	-	-	-	-	-	-	-	-	-	-	-	-	-	-	487	488	-	489	490	491	-	-	-	-	-	-	-	-	-	-	-	-	492	493	494	495	-	-	-	-	-	-	-	496	497	498	499	-	-	-	500	501	502	503	-	-	-	-	-	-	-	-	504	-	-	505	-	506	507	-	-	-	-	-	-	508	509	-	510	-	-	-	-	-	-	511	-	-	-	-	-	-	-	-	-	512	-	-	-	-	-	-	513	-	-	-	-	-	-	-	-	-	514	-	-	-	-	-	-	-	-	-	-	-	-	-	515	516	-	-	-	-	-	-	-	517	518	-	-	-	-	-	-	-	-	-	-	-	519	-	520	521	522	523	524	525	-	-	-	-	-	-	-	-	-	-	526	-	-	-	-	-	527	528	-	-	-	-	529	-	-	530	531	-	-	-	-	-	532	-	-	-	533	534	535	536	-	537	-	-	-	538	539	540	541	542	543	544	545	546	-	547	-	-	548	549	-	-	-	-	-	-	-	550	551	552	-	-	-	-	-	-	-	-	-	-	-	-	553	554	-	-	-	-	555	556	-	-	-	557	558	-	-	-	-	-	-	-	-	-	-	559	560	-	561	-	-	-	-	-	-	-	-	562	-	563	-	-	-	-	-	-	-	-	-	-	564	-	-	-	-	565	-	-	-	566	-	-	-	-	-	-	-	-	-	567	-	-	-	-	-	-	-	-	568	-	-	-	-	-	-	-	-	-	-	569	-	-	-	-	-	-	-	-	-	-	570	571	572	-	-	-	-	-	-	-	-	-	-	-	-	-	-	-	-	-	-	-	-	-	-	-	-	-	-	-	-	-	-	-	-	-	-	-	-	-	-	-	-	-	-	-	-	-	-	573	-	-	-	-	-	-	574	-	-	-	-	-	-	-	-	-	-	-	-	-	-	-	-	-	-	-	-	-	-	-	-	-	-	-	-	-	-	-	575	576	577	-	-	-	-	578	579	-	-	-	-	-	-	580	-	581	582	583	-	-	-	-	-	-	-	-	-	-	-	584	585	586	-	-	587	-	-	-	-	-	-	-	-	-	-	-	588	-	589	590	591	592	593	-	-	-	-	-	594	595	596	597	598	599	-	-	-	600	-	-	-	-	601	-	-	-	-	-	-	-	-	-	602	-	603	-	-	-	-	-	-	604	-	-	-	-	-	-	-	-	-	-	-	-	-	-	-	-	-	-	-	-	-	-	605	606	607	-	608	609	610	611	612	613	614	615	616	617	618	619	620	621	-	-	-	-	-	-	-	-	-	-	-	-	-	-	-	-	-	-	-	-	622	623	624	-	-	-	-	625	626	-	-	-	-	627	628	629	630	631	632	633	-	-	-	-	634	635	-	636	637	638	639	640	-	-	-	-	-	-	-	-	641	-	-	-	-	-	-	-	-	-	-	-	-	642	-	-	-	-	-	-	-	-	-	-	643	644	-	645	-	-	-	-	-	-	-	-	-	-	-	-	-	-	-	-	-	-	-	-	-	646	647	-	-	648	649	650	-	-	651	652	-	-	-	-	-	653	-	654	-	-	655	-	-	-	-	-	-	656	657	-	-	-	-	-	-	658	-	-	659	-	660	661	662	-	663	664	-	-	665	666	-	-	-	-	-	-	-	-	-	-	667	668	669	670	-	-	-	-	-	-	-	-	-	671	-	-	672	-	-	-	-	-	-	-	-	-	-	673	-	-	-	674	675	676	677	678	-	-	-	-	-	-	-	-	-	-	679	680	-	-	681	-	682	-	-	683	-	-	-	684	685	-	-	-	686	687	688	-	-	-	-	689	690	-	-	-	-	-	-	-	-	-	-	691	-	-	-	-	-	-	-	692	693	694	695	696	697	698	699	-	700	-	-	-	-	-	-	701	-	-	-	-	-	-	-	-	-	-	-	702	-	703	-	-	-	-	-	-	-	-	-	-	704	-	-	-	705	706	707	-	-	-	-	-	-	-	-	-	-	708	709	710	711	-	-	-	-	-	-	712	713	714	-	-	-	715	716	717	718	719	720	721	-	722	-	723	-	724	-	-	-	725	-	-	726	727	-	-	-	-	728	729	-	-	-	730	731	732	733	734	-	735	736	737	-	-	-	-	738	739	-	-	-	-	-	-	-	-	-	-	-	-	-	-	-	-	-	740	741	742	743	744	745	-	-	-	746	747	748	-	749	750	-	-	-	751	-	-	-	-	-	-	-	-	-	-	-	752	-	-	-	-	-	-	-	-	-	-	-	-	-	-	-	-	-	-	-	-	-	-	-	-	-	-	-	-	-	-	-	-	-	-	-	-	-	-	-	-	-	-	-	-	-	-	-	-	-	-	-	-	-	-	-	-	-	-	-	-	-	-	-	-	-	-	-	-	-	-	-	-	-	-	-	-	-	-	-	-	-	-	-	-	-	-	-	-	-	-	-	-	-	-	-	-	-	-	-	-	-	-	-	-	-	-	-	-	-	-	-	-	-	-	-	-	-	-	-	-	-	-	-	-	-	-	-	-	-	-	-	-	-	-	-	-	-	-	-	-	-	-	-	-	-	-	-	-	-	-	-	-	-	-	-	-	-	-	-	-	-	-	-	-	-	-	-	-	-	-	-	-	-	-	753	-	-	-	-	754	755	-	-	-	756	757	-	-	-	758	759	760	-	761	762	-	763	-	-	-	-	-	-	-	-	-	-	-	-	-	-	-	-	-	764	765	766	767	-	-	-	-	-	-	768	769	770	771	-	-	-	-	-	-	-	-	-	-	-	-	-	-	-
B7K585_RIPO1/1-764	-	-	-	-	-	-	-	-	-	-	-	-	-	-	-	-	-	-	-	-	-	-	-	-	-	-	-	-	-	-	-	-	-	-	-	-	-	-	-	-	-	-	-	-	-	-	-	-	-	-	-	-	-	-	-	-	-	-	-	-	-	-	-	-	-	-	-	-	-	-	-	-	-	-	-	-	-	-	-	-	-	-	-	-	-	-	1	-	2	3	-	4	-	-	-	-	-	-	-	-	-	5	6	-	-	7	-	-	-	-	-	-	8	9	-	10	11	-	12	-	-	-	-	-	-	-	-	-	-	-	-	-	-	-	-	-	-	-	-	-	13	-	-	-	-	14	-	-	-	15	-	-	-	-	16	-	-	-	-	-	-	-	-	-	17	-	18	-	19	20	21	22	23	-	-	-	-	-	-	-	-	-	-	-	-	-	-	-	-	-	-	-	-	-	24	25	-	-	-	-	-	-	-	-	-	-	-	-	-	-	-	-	-	-	-	-	-	-	-	-	-	-	-	-	-	-	-	-	-	-	-	-	-	-	-	-	-	26	-	-	-	-	-	-	-	-	-	-	-	-	-	-	-	-	-	-	-	-	-	-	-	-	-	-	-	-	-	-	-	-	-	-	-	-	-	-	-	-	-	-	-	-	-	-	-	-	-	-	-	-	-	-	-	-	-	-	-	-	-	-	-	-	-	-	-	-	-	-	-	-	-	-	-	-	-	-	-	-	-	-	-	-	-	-	-	-	-	-	27	28	29	-	-	-	-	-	-	-	-	-	-	-	-	-	-	30	-	-	-	-	-	-	-	-	-	-	-	-	-	31	32	33	34	35	36	-	-	-	-	-	-	-	-	-	-	-	-	-	37	-	-	-	-	-	-	-	-	-	-	-	-	38	-	-	-	-	-	-	-	-	-	-	-	-	-	-	-	-	-	-	39	-	-	40	-	-	-	-	-	-	-	-	-	-	-	-	-	-	-	-	-	-	41	-	-	-	42	-	43	44	-	-	-	45	46	-	-	-	-	-	-	-	-	-	-	-	-	47	-	-	-	-	-	-	48	49	-	50	51	-	-	-	-	-	-	-	-	-	-	-	-	-	-	52	53	-	-	-	-	-	-	-	-	-	-	-	-	-	-	-	-	-	-	-	-	-	-	-	-	-	54	-	-	55	-	-	-	-	-	-	-	-	-	-	-	-	-	-	-	-	-	-	-	-	-	-	-	-	-	-	-	-	-	-	-	-	-	-	-	-	-	-	-	-	-	-	-	-	-	-	-	-	-	-	-	-	-	-	-	-	-	-	-	-	-	-	-	-	-	-	-	-	-	-	-	-	-	-	-	-	-	-	-	-	-	-	-	-	-	-	-	-	-	-	-	-	-	-	-	-	-	-	-	-	-	-	-	-	-	-	-	-	-	-	-	-	-	-	-	-	-	-	-	-	-	-	-	-	-	-	-	-	-	-	-	-	-	-	-	-	-	-	-	-	-	-	-	-	-	-	-	-	-	-	-	-	-	-	-	-	-	-	-	56	57	58	59	60	61	62	63	64	65	-	-	-	-	-	-	66	-	-	-	-	-	-	-	-	-	67	-	-	-	-	-	-	-	-	-	-	-	-	-	-	-	-	-	-	-	-	68	-	-	69	70	-	-	-	-	-	-	-	-	-	-	-	-	-	-	-	-	-	-	71	72	-	-	73	-	-	-	-	-	-	-	-	-	-	-	-	-	-	-	-	-	-	74	-	-	-	-	-	-	75	76	-	-	-	-	-	-	-	-	-	-	-	-	-	-	-	-	-	77	-	-	-	-	-	-	78	-	-	-	-	-	-	-	-	-	-	-	-	-	-	-	79	-	-	-	-	-	-	-	-	-	80	81	82	83	84	85	86	87	-	88	89	-	-	-	-	-	-	-	-	-	-	-	-	-	-	-	-	90	-	-	-	-	-	-	91	-	-	-	-	-	-	-	-	-	-	-	-	-	-	-	-	-	-	-	-	-	-	-	-	92	-	-	-	-	-	-	-	-	93	94	-	-	-	-	-	-	95	-	96	-	97	98	99	-	-	-	-	-	100	101	102	-	-	-	-	-	-	-	-	-	-	103	-	-	-	-	-	104	-	-	-	-	-	-	-	105	106	107	-	-	-	-	-	-	-	-	-	-	-	-	-	-	-	-	-	-	-	-	-	-	-	-	-	-	-	-	-	-	-	108	-	-	-	-	-	-	-	-	109	-	-	-	-	-	-	-	110	-	-	-	-	-	-	111	112	113	-	-	-	-	114	115	116	-	-	-	-	-	117	118	119	120	121	122	123	-	-	-	-	124	-	-	-	-	125	126	-	-	127	-	-	-	-	-	-	-	-	128	129	130	-	-	-	-	-	-	-	-	-	-	131	132	-	-	-	-	-	-	-	-	133	134	135	136	137	138	-	-	-	-	-	-	-	-	-	139	140	141	142	143	-	-	-	-	-	-	-	-	-	-	-	-	144	145	-	-	-	-	-	-	-	-	-	-	-	-	146	147	-	148	149	-	-	-	-	-	-	-	-	-	-	-	-	-	-	-	150	151	152	153	154	-	-	-	155	156	157	-	-	-	-	-	-	-	-	-	-	-	-	-	-	158	159	160	161	162	163	164	165	166	-	-	-	-	-	-	-	-	-	-	-	-	-	-	-	-	-	-	-	-	167	168	169	170	-	171	172	-	-	-	-	-	173	174	-	-	-	-	-	-	-	-	-	-	-	-	-	-	-	175	-	-	-	-	-	-	-	-	-	-	-	-	-	-	-	-	-	-	-	-	-	-	-	-	-	-	-	-	-	-	-	-	-	-	-	-	-	-	-	-	-	-	-	-	-	-	-	-	-	-	-	-	-	-	-	-	-	-	-	-	-	-	-	-	-	-	-	-	-	-	-	-	-	-	-	-	-	-	-	-	-	-	-	-	-	-	-	-	-	-	-	-	-	-	-	-	-	-	-	-	-	-	-	-	-	-	-	-	-	-	-	-	-	-	-	-	-	-	-	-	-	-	-	-	-	-	-	-	-	-	-	-	-	-	-	-	-	-	-	-	-	-	-	-	-	-	-	-	-	-	-	-	-	-	-	-	-	-	-	-	-	-	-	-	-	-	-	-	-	-	-	-	-	-	-	-	-	-	-	-	-	-	-	-	-	-	-	-	-	-	-	-	-	-	-	-	-	-	-	-	-	-	-	-	-	-	-	-	-	-	-	-	-	-	-	-	-	-	-	-	-	-	-	-	-	-	-	-	-	-	-	-	-	-	-	-	-	-	-	-	-	-	176	-	-	-	-	-	-	-	-	-	-	-	-	-	-	-	-	-	-	-	-	177	-	178	-	-	-	-	179	180	-	181	-	-	-	-	182	183	184	185	186	187	-	-	-	-	-	-	-	-	-	-	188	-	-	-	189	-	-	-	-	-	-	-	-	-	-	-	-	-	-	-	-	-	-	-	190	191	-	-	-	-	-	-	-	-	-	-	192	193	194	-	-	-	-	-	-	195	-	-	-	-	-	-	-	-	-	-	-	196	-	-	197	198	199	200	-	201	-	-	-	-	-	-	202	-	203	-	-	-	-	-	-	-	-	-	-	-	-	-	-	-	-	-	-	-	-	-	-	204	-	-	-	-	-	-	-	-	-	-	-	-	-	-	-	-	-	-	-	-	-	-	-	-	-	-	-	-	-	-	-	-	-	-	-	-	-	-	-	-	-	-	-	-	-	-	-	-	-	-	-	-	-	-	-	-	-	-	-	-	-	-	-	-	-	-	-	-	-	-	-	-	-	-	-	-	-	-	-	-	-	-	-	-	-	-	-	-	-	-	-	-	-	-	-	-	-	-	-	-	-	-	-	-	-	-	-	-	-	-	-	-	-	-	-	-	-	-	-	-	-	-	-	-	-	-	-	-	-	-	-	-	-	-	-	-	-	-	-	-	-	-	-	-	-	-	-	-	-	-	-	-	-	-	-	-	-	-	-	-	-	-	-	-	-	-	-	-	205	-	-	-	-	-	-	-	-	-	-	206	207	208	209	210	-	211	-	-	-	212	213	-	-	-	-	214	-	-	-	-	-	-	-	-	-	-	-	-	-	-	-	-	-	-	-	-	-	215	216	-	-	-	-	-	-	-	-	-	-	-	-	217	218	-	219	-	220	-	221	-	222	223	224	225	-	-	-	-	-	-	-	-	-	-	-	-	-	226	227	228	-	229	230	231	-	-	-	-	-	-	-	-	-	232	-	-	-	233	234	235	236	-	-	-	-	237	238	239	240	241	-	-	-	242	243	-	-	-	-	-	-	-	244	245	246	-	-	-	-	-	-	-	-	-	-	-	-	-	-	-	-	-	-	-	-	-	-	-	-	-	-	-	-	-	-	-	-	-	-	-	-	-	-	-	-	-	-	-	-	-	-	-	-	-	-	-	-	-	-	-	-	-	-	-	-	-	-	-	-	-	-	-	-	-	-	-	-	-	-	-	-	-	-	-	-	-	-	-	-	-	-	-	-	-	-	-	247	248	-	-	-	-	-	-	-	249	250	-	-	-	-	-	-	-	251	-	-	-	-	252	253	254	-	-	-	-	-	-	-	-	-	-	-	-	-	255	256	257	258	259	260	-	-	-	-	-	-	-	-	-	-	-	-	-	261	262	-	-	-	-	-	-	-	263	264	265	266	-	-	-	-	-	-	267	-	-	-	-	-	-	-	-	-	-	-	-	-	-	-	-	-	-	-	-	-	-	-	-	-	-	-	-	268	269	270	-	-	-	-	-	271	272	273	-	274	275	-	-	-	-	-	-	-	-	-	276	-	-	277	-	-	278	279	-	-	-	-	-	-	-	-	280	-	-	-	-	-	281	-	282	283	284	285	-	-	-	-	-	-	-	-	-	-	-	-	286	-	287	288	-	289	-	-	-	-	-	-	-	-	-	-	-	-	-	290	-	-	-	-	-	-	291	-	292	293	-	-	-	294	295	296	-	-	297	-	-	-	-	-	-	-	-	298	299	300	301	302	-	-	-	-	-	-	303	304	-	-	-	-	-	-	-	-	-	-	305	306	307	308	309	-	310	311	-	-	-	-	-	-	-	-	-	-	-	-	-	-	-	-	-	-	-	-	-	-	312	-	-	-	-	-	313	-	-	-	-	-	314	-	-	-	-	315	316	-	-	-	-	-	317	-	-	318	-	-	-	-	-	-	-	-	-	-	-	-	-	-	-	-	-	-	-	-	-	-	-	-	-	-	319	-	-	-	-	-	-	320	-	321	-	-	-	-	-	-	-	-	-	-	-	-	322	323	-	-	-	-	-	324	325	-	-	-	-	-	-	-	-	-	326	-	-	-	-	-	-	-	-	-	-	-	-	-	-	-	-	-	-	-	-	-	-	-	-	-	-	-	-	-	-	-	-	-	-	-	-	-	-	-	-	-	-	-	-	-	-	-	-	-	-	-	-	-	-	-	-	-	-	-	-	-	-	-	-	-	-	-	-	-	-	-	-	-	-	-	-	-	-	-	-	-	-	-	-	-	-	-	-	-	-	-	-	-	-	327	-	328	329	330	-	331	-	-	-	-	-	-	-	-	332	-	333	-	-	-	334	-	-	335	336	337	338	-	339	340	341	342	343	-	-	-	-	-	-	-	344	-	-	-	-	-	-	345	-	346	-	-	-	-	347	-	-	-	-	-	-	348	-	-	-	-	349	-	-	-	-	350	351	352	353	354	-	-	-	355	-	-	-	-	-	-	-	-	-	-	-	-	-	-	-	-	-	-	-	-	-	-	-	-	-	-	-	-	-	-	-	-	-	-	-	-	356	-	-	-	-	-	-	-	-	-	-	357	358	359	-	-	-	360	-	-	-	-	-	-	361	362	363	364	365	-	-	-	-	-	-	-	-	366	-	-	-	-	-	-	-	-	-	367	368	369	370	371	-	-	372	-	373	374	375	-	-	376	377	378	379	-	-	-	-	-	-	-	-	380	-	-	381	382	383	384	385	386	387	388	389	-	390	-	-	-	-	-	-	-	-	-	-	-	-	-	-	-	-	-	-	391	-	-	-	-	-	-	-	-	-	392	-	-	-	-	-	-	-	-	393	-	-	-	-	-	-	-	-	-	-	-	-	-	-	-	-	-	-	-	-	-	-	394	395	396	-	397	-	398	-	-	-	-	-	-	-	-	-	-	-	-	-	-	-	-	-	399	-	-	-	-	-	-	-	-	400	-	-	-	-	-	-	-	-	-	-	-	-	-	-	-	401	-	-	-	-	-	-	-	-	-	-	-	-	-	402	403	404	-	-	-	-	-	-	-	405	406	-	-	-	-	-	-	407	408	-	-	-	409	410	-	-	-	411	412	413	414	415	416	417	418	-	-	-	-	-	-	-	-	-	-	-	-	-	-	-	-	-	-	-	-	-	-	-	-	-	-	-	-	-	-	-	-	-	-	-	-	-	-	-	419	420	-	-	-	-	-	-	-	-	-	421	-	-	-	-	-	-	-	-	422	-	423	424	-	-	-	425	-	-	-	-	426	-	-	-	-	-	-	427	428	-	-	-	-	-	-	-	429	-	-	-	-	-	-	-	-	-	-	-	-	430	431	-	-	-	-	-	-	-	-	-	-	-	-	-	-	-	432	433	-	-	-	-	-	-	-	434	-	-	-	435	436	-	-	-	-	-	-	-	-	437	-	-	-	-	-	-	-	438	439	440	441	-	442	443	-	444	-	-	-	445	-	-	-	-	-	-	446	447	448	-	-	449	450	-	451	-	-	-	-	-	452	-	-	-	-	-	-	-	453	-	454	455	456	-	-	-	-	-	-	-	457	458	459	-	-	-	-	-	460	461	462	463	464	465	-	-	466	-	467	-	-	468	-	-	-	-	-	-	-	-	-	-	-	469	470	471	472	473	474	-	-	-	-	-	-	-	-	-	-	-	-	475	476	477	478	-	-	-	-	-	-	-	-	-	-	-	-	-	-	-	-	-	479	-	-	-	-	-	-	-	-	-	-	-	-	-	-	-	-	-	-	-	-	-	-	480	-	-	-	-	-	-	-	-	-	-	-	-	-	-	-	-	481	-	482	-	-	-	-	483	-	484	-	-	-	-	-	-	-	-	-	-	-	-	-	-	-	-	-	-	-	-	-	-	485	486	-	487	488	489	-	-	-	-	-	-	-	-	-	-	-	-	490	491	492	493	-	-	-	-	-	-	-	494	495	496	497	-	-	-	498	499	500	501	-	-	-	-	-	-	-	-	502	-	-	503	-	504	505	-	-	-	-	-	-	506	507	-	508	-	-	-	-	-	-	509	-	-	-	-	-	-	-	-	-	510	-	-	-	-	-	-	511	-	-	-	-	-	-	-	-	-	512	-	-	-	-	-	-	-	-	-	-	-	-	-	513	514	-	-	-	-	-	-	-	515	516	-	-	-	-	-	-	-	-	-	-	-	517	-	518	519	520	521	522	523	-	-	-	-	-	-	-	-	-	-	524	-	-	-	-	-	525	526	-	-	-	-	527	-	-	528	529	-	-	-	-	-	530	-	-	-	531	532	533	534	-	535	-	-	-	536	537	538	539	540	541	542	543	544	-	545	-	-	546	547	-	-	-	-	-	-	-	548	549	550	-	-	-	-	-	-	-	-	-	-	-	-	551	552	-	-	-	-	553	554	-	-	-	555	556	-	-	-	-	-	-	-	-	-	-	557	558	-	559	-	-	-	-	-	-	-	-	560	-	561	-	-	-	-	-	-	-	-	-	-	562	-	-	-	-	563	-	-	-	564	-	-	-	-	-	-	-	-	-	565	-	-	-	-	-	-	-	-	566	-	-	-	-	-	-	-	-	-	-	567	-	-	-	-	-	-	-	-	-	-	568	569	570	-	-	-	-	-	-	-	-	-	-	-	-	-	-	-	-	-	-	-	-	-	-	-	-	-	-	-	-	-	-	-	-	-	-	-	-	-	-	-	-	-	-	-	-	-	-	571	-	-	-	-	-	-	572	-	-	-	-	-	-	-	-	-	-	-	-	-	-	-	-	-	-	-	-	-	-	-	-	-	-	-	-	-	-	-	573	574	575	-	-	-	-	576	577	-	-	-	-	-	-	578	-	579	580	581	-	-	-	-	-	-	-	-	-	-	-	582	583	584	-	-	585	-	-	-	-	-	-	-	-	-	-	-	586	-	587	588	589	590	591	-	-	-	-	-	592	593	594	595	596	597	-	-	-	598	-	-	-	-	599	-	-	-	-	-	-	-	-	-	600	-	601	-	-	-	-	-	-	602	-	-	-	-	-	-	-	-	-	-	-	-	-	-	-	-	-	-	-	-	-	-	603	604	605	-	606	607	608	609	610	611	612	613	614	615	616	617	618	619	-	-	-	-	-	-	-	-	-	-	-	-	-	-	-	-	-	-	-	-	620	621	622	-	-	-	-	623	624	-	-	-	-	625	626	627	628	629	630	631	-	-	-	-	632	633	-	634	635	636	637	638	-	-	-	-	-	-	-	-	639	-	-	-	-	-	-	-	-	-	-	-	-	640	-	-	-	-	-	-	-	-	-	-	641	642	-	643	-	-	-	-	-	-	-	-	-	-	-	-	-	-	-	-	-	-	-	-	-	644	645	-	-	646	647	-	-	-	-	-	-	-	-	-	-	-	-	-	-	-	648	-	-	-	-	-	-	649	650	-	-	-	-	-	-	651	-	-	652	-	653	654	655	-	656	657	-	-	658	659	-	-	-	-	-	-	-	-	-	-	660	661	662	663	-	-	-	-	-	-	-	-	-	664	-	-	665	-	-	-	-	-	-	-	-	-	-	666	-	-	-	667	668	669	670	671	-	-	-	-	-	-	-	-	-	-	672	673	-	-	674	-	675	-	-	676	-	-	-	677	678	-	-	-	679	680	681	-	-	-	-	682	683	-	-	-	-	-	-	-	-	-	-	684	-	-	-	-	-	-	-	685	686	687	688	689	690	691	692	-	693	-	-	-	-	-	-	694	-	-	-	-	-	-	-	-	-	-	-	695	-	696	-	-	-	-	-	-	-	-	-	-	697	-	-	-	698	699	700	-	-	-	-	-	-	-	-	-	-	701	702	703	704	-	-	-	-	-	-	705	706	707	-	-	-	708	709	710	711	712	713	714	-	715	-	716	-	717	-	-	-	718	-	-	719	720	-	-	-	-	721	722	-	-	-	723	724	725	726	727	-	728	729	730	-	-	-	-	731	732	-	-	-	-	-	-	-	-	-	-	-	-	-	-	-	-	-	733	734	735	736	737	738	-	-	-	739	740	741	-	742	743	-	-	-	744	-	-	-	-	-	-	-	-	-	-	-	745	-	-	-	-	-	-	-	-	-	-	-	-	-	-	-	-	-	-	-	-	-	-	-	-	-	-	-	-	-	-	-	-	-	-	-	-	-	-	-	-	-	-	-	-	-	-	-	-	-	-	-	-	-	-	-	-	-	-	-	-	-	-	-	-	-	-	-	-	-	-	-	-	-	-	-	-	-	-	-	-	-	-	-	-	-	-	-	-	-	-	-	-	-	-	-	-	-	-	-	-	-	-	-	-	-	-	-	-	-	-	-	-	-	-	-	-	-	-	-	-	-	-	-	-	-	-	-	-	-	-	-	-	-	-	-	-	-	-	-	-	-	-	-	-	-	-	-	-	-	-	-	-	-	-	-	-	-	-	-	-	-	-	-	-	-	-	-	-	-	-	-	-	-	-	746	-	-	-	-	747	748	-	-	-	749	750	-	-	-	751	752	753	-	754	755	-	756	-	-	-	-	-	-	-	-	-	-	-	-	-	-	-	-	-	757	758	759	760	-	-	-	-	-	-	761	762	763	764	-	-	-	-	-	-	-	-	-	-	-	-	-	-	-
A0A432MEQ5_9BACT/1-732	-	-	-	-	-	-	-	-	-	-	-	-	-	-	-	-	-	-	-	-	-	-	-	-	-	-	-	-	-	-	-	-	-	-	-	-	-	-	-	-	-	-	-	-	-	-	-	-	-	-	-	-	-	-	-	-	-	-	-	-	-	-	-	-	-	-	-	-	-	-	-	-	-	-	-	-	-	-	-	-	-	-	-	-	-	-	-	-	-	-	-	-	-	-	-	-	-	-	-	-	-	-	-	-	-	-	-	-	-	-	-	-	-	-	-	-	-	-	-	-	-	-	-	-	-	-	-	-	-	-	-	-	-	-	-	-	-	-	-	-	-	-	-	-	-	-	-	-	-	-	-	-	-	-	-	-	-	-	-	-	-	-	-	-	-	-	-	-	-	-	-	-	-	-	-	-	-	-	-	-	-	-	-	-	-	-	-	-	-	-	-	-	-	-	-	-	-	-	-	-	-	-	-	-	-	-	-	-	-	-	-	-	-	-	-	-	-	-	-	-	-	-	-	-	-	-	-	-	-	-	-	-	-	-	-	-	-	-	-	-	-	-	-	-	-	-	-	-	-	-	-	-	-	-	-	-	-	-	-	-	-	-	-	-	-	-	-	-	-	-	-	-	-	-	-	-	-	-	-	-	-	-	-	-	-	-	-	-	-	-	-	-	-	-	-	-	-	-	-	-	-	-	-	-	-	-	-	-	-	-	-	-	-	-	-	-	-	-	-	-	-	-	-	-	-	-	-	-	-	-	-	-	-	-	-	-	-	-	-	-	-	-	-	-	-	1	-	-	-	-	-	-	-	-	-	-	-	-	-	2	3	4	5	6	7	-	-	-	-	-	-	-	-	-	-	-	-	-	8	-	-	-	-	-	-	-	-	-	-	-	-	9	-	-	-	-	-	-	-	-	-	-	-	-	-	-	-	-	-	-	10	-	-	11	-	-	-	-	-	-	-	-	-	-	-	-	-	-	-	-	-	-	12	-	-	-	13	-	14	15	-	-	-	16	17	-	-	-	-	-	-	-	-	-	-	-	-	18	-	-	-	-	-	-	19	20	-	21	22	-	-	-	-	-	-	-	-	-	-	-	-	-	-	23	24	-	-	-	-	-	-	-	-	-	-	-	-	-	-	-	-	-	-	-	-	-	-	-	-	-	25	-	-	26	-	-	-	-	-	-	-	-	-	-	-	-	-	-	-	-	-	-	-	-	-	-	-	-	-	-	-	-	-	-	-	-	-	-	-	-	-	-	-	-	-	-	-	-	-	-	-	-	-	-	-	-	-	-	-	-	-	-	-	-	-	-	-	-	-	-	-	-	-	-	-	-	-	-	-	-	-	-	-	-	-	-	-	-	-	-	-	-	-	-	-	-	-	-	-	-	-	-	-	-	-	-	-	-	-	-	-	-	-	-	-	-	-	-	-	-	-	-	-	-	-	-	-	-	-	-	-	-	-	-	-	-	-	-	-	-	-	-	-	-	-	-	-	-	-	-	-	-	-	-	-	-	-	-	-	-	-	-	-	27	28	29	30	31	32	33	34	35	36	-	-	-	-	-	-	37	-	-	-	-	-	-	-	-	-	38	-	-	-	-	-	-	-	-	-	-	-	-	-	-	-	-	-	-	-	-	39	-	-	40	41	-	-	-	-	-	-	-	-	-	-	-	-	-	-	-	-	-	-	42	43	44	45	46	-	-	-	-	-	-	-	-	-	-	-	-	-	-	-	-	-	-	47	-	-	-	-	-	-	48	49	-	-	-	-	-	-	-	-	-	-	-	-	-	-	-	-	-	50	-	-	-	-	-	-	51	-	-	-	-	-	-	-	-	-	-	-	-	-	-	-	52	-	-	-	-	-	-	-	-	-	53	54	55	56	57	58	59	60	-	61	62	-	-	-	-	-	-	-	-	-	-	-	-	-	-	-	-	63	-	-	-	-	-	-	64	-	-	-	-	-	-	-	-	-	-	-	-	-	-	-	-	-	-	-	-	-	-	-	-	65	-	-	-	-	-	-	-	-	66	67	-	-	-	-	-	-	68	-	69	-	70	71	72	-	-	-	-	-	73	74	75	-	-	-	-	-	-	-	-	-	-	76	-	-	-	-	-	77	-	-	-	-	-	-	-	78	79	80	-	-	-	-	-	-	-	-	-	-	-	-	-	-	-	-	-	-	-	-	-	-	-	-	-	-	-	-	-	-	-	81	-	-	-	-	-	-	-	-	82	-	-	-	-	-	-	-	83	-	-	-	-	-	-	84	85	86	-	-	-	-	87	88	89	-	-	-	-	-	90	-	-	91	92	93	94	-	-	-	-	95	-	-	-	-	96	97	-	-	98	-	-	-	-	-	-	-	-	99	100	101	-	-	-	-	-	-	-	-	-	-	102	103	-	-	-	-	-	-	-	-	104	105	106	107	108	109	-	-	-	-	-	-	-	-	-	110	111	112	113	114	-	-	-	-	-	-	-	-	-	-	-	-	115	116	-	-	-	-	-	-	-	-	-	-	-	-	117	118	-	119	120	-	-	-	-	-	-	-	-	-	-	-	-	-	-	-	121	122	123	124	125	-	-	-	126	127	128	-	-	-	-	-	-	-	-	-	-	-	-	-	-	129	130	131	132	133	134	135	136	137	-	-	-	-	-	-	-	-	-	-	-	-	-	-	-	-	-	-	-	-	138	139	140	141	-	142	143	-	-	-	-	-	144	145	-	-	-	-	-	-	-	-	-	-	-	-	-	-	-	146	-	-	-	-	-	-	-	-	-	-	-	-	-	-	-	-	-	-	-	-	-	-	-	-	-	-	-	-	-	-	-	-	-	-	-	-	-	-	-	-	-	-	-	-	-	-	-	-	-	-	-	-	-	-	-	-	-	-	-	-	-	-	-	-	-	-	-	-	-	-	-	-	-	-	-	-	-	-	-	-	-	-	-	-	-	-	-	-	-	-	-	-	-	-	-	-	-	-	-	-	-	-	-	-	-	-	-	-	-	-	-	-	-	-	-	-	-	-	-	-	-	-	-	-	-	-	-	-	-	-	-	-	-	-	-	-	-	-	-	-	-	-	-	-	-	-	-	-	-	-	-	-	-	-	-	-	-	-	-	-	-	-	-	-	-	-	-	-	-	-	-	-	-	-	-	-	-	-	-	-	-	-	-	-	-	-	-	-	-	-	-	-	-	-	-	-	-	-	-	-	-	-	-	-	-	-	-	-	-	-	-	-	-	-	-	-	-	-	-	-	-	-	-	-	-	-	-	-	-	-	-	-	-	-	-	-	-	-	-	-	-	-	147	-	-	-	-	-	-	-	-	-	-	-	-	-	-	-	-	-	-	-	-	148	-	149	-	-	-	-	150	151	-	152	-	-	-	-	153	154	155	156	157	158	-	-	-	-	-	-	-	-	-	-	159	-	-	-	160	-	-	-	-	-	-	-	-	-	-	-	-	-	-	-	-	-	-	-	161	162	-	-	-	-	-	-	-	-	-	-	163	164	165	-	-	-	-	-	-	166	-	-	-	-	-	-	-	-	-	-	-	167	-	-	168	169	170	171	-	172	-	-	-	-	-	-	173	-	174	-	-	-	-	-	-	-	-	-	-	-	-	-	-	-	-	-	-	-	-	-	-	175	-	-	-	-	-	-	-	-	-	-	-	-	-	-	-	-	-	-	-	-	-	-	-	-	-	-	-	-	-	-	-	-	-	-	-	-	-	-	-	-	-	-	-	-	-	-	-	-	-	-	-	-	-	-	-	-	-	-	-	-	-	-	-	-	-	-	-	-	-	-	-	-	-	-	-	-	-	-	-	-	-	-	-	-	-	-	-	-	-	-	-	-	-	-	-	-	-	-	-	-	-	-	-	-	-	-	-	-	-	-	-	-	-	-	-	-	-	-	-	-	-	-	-	-	-	-	-	-	-	-	-	-	-	-	-	-	-	-	-	-	-	-	-	-	-	-	-	-	-	-	-	-	-	-	-	-	-	-	-	-	-	-	-	-	-	-	-	-	176	-	-	-	-	-	-	-	-	-	-	-	177	178	179	180	-	181	-	-	-	182	183	-	-	-	-	184	-	-	-	-	-	-	-	-	-	-	-	-	-	-	-	-	-	-	-	-	-	185	186	-	-	-	-	-	-	-	-	-	-	-	-	187	188	-	189	-	190	-	191	-	192	193	194	195	-	-	-	-	-	-	-	-	-	-	-	-	-	196	197	198	-	199	200	201	-	-	-	-	-	-	-	-	-	202	-	-	-	203	204	205	206	-	-	-	-	207	208	209	210	211	-	-	-	212	213	-	-	-	-	-	-	-	214	215	216	-	-	-	-	-	-	-	-	-	-	-	-	-	-	-	-	-	-	-	-	-	-	-	-	-	-	-	-	-	-	-	-	-	-	-	-	-	-	-	-	-	-	-	-	-	-	-	-	-	-	-	-	-	-	-	-	-	-	-	-	-	-	-	-	-	-	-	-	-	-	-	-	-	-	-	-	-	-	-	-	-	-	-	-	-	-	-	-	-	-	-	217	218	-	-	-	-	-	-	-	219	220	-	-	-	-	-	-	-	221	-	-	-	-	222	223	224	-	-	-	-	-	-	-	-	-	-	-	-	-	225	226	227	228	229	230	-	-	-	-	-	-	-	-	-	-	-	-	-	231	232	-	-	-	-	-	-	-	233	234	235	236	-	-	-	-	-	-	237	-	-	-	-	-	-	-	-	-	-	-	-	-	-	-	-	-	-	-	-	-	-	-	-	-	-	-	-	238	239	240	-	-	-	-	-	241	242	243	-	244	245	-	-	-	-	-	-	-	-	-	246	-	247	248	-	-	249	250	-	-	-	-	-	-	-	-	251	-	-	-	-	-	252	-	253	254	255	256	-	-	-	-	-	-	-	-	-	-	-	-	257	-	258	259	-	260	-	-	-	-	-	-	-	-	-	-	-	-	-	261	-	-	-	-	-	-	262	-	263	264	-	-	-	265	266	267	-	-	268	-	-	-	-	-	-	-	-	269	270	271	272	273	-	-	-	-	-	-	274	275	-	-	-	-	-	-	-	-	-	-	276	277	278	279	280	-	281	282	-	-	-	-	-	-	-	-	-	-	-	-	-	-	-	-	-	-	-	-	-	-	283	-	-	-	-	-	284	-	-	-	-	-	285	-	-	-	-	286	287	-	-	-	-	-	288	-	-	289	-	-	-	-	-	-	-	-	-	-	-	-	-	-	-	-	-	-	-	-	-	-	-	-	-	-	290	-	-	-	-	-	-	291	-	292	-	-	-	-	-	-	-	-	-	-	-	-	293	294	-	-	-	-	-	295	296	-	-	-	-	-	-	-	-	-	297	-	-	-	-	-	-	-	-	-	-	-	-	-	-	-	-	-	-	-	-	-	-	-	-	-	-	-	-	-	-	-	-	-	-	-	-	-	-	-	-	-	-	-	-	-	-	-	-	-	-	-	-	-	-	-	-	-	-	-	-	-	-	-	-	-	-	-	-	-	-	-	-	-	-	-	-	-	-	-	-	-	-	-	-	-	-	-	-	-	-	-	-	-	-	298	-	299	300	301	-	302	-	-	-	-	-	-	-	-	303	-	304	-	-	-	305	-	-	306	307	308	309	-	310	311	312	313	314	-	-	-	-	-	-	-	315	-	-	-	-	-	-	316	-	317	-	-	-	-	318	-	-	-	-	-	-	319	-	-	-	-	320	-	-	-	-	321	322	323	324	325	-	-	-	326	-	-	-	-	-	-	-	-	-	-	-	-	-	-	-	-	-	-	-	-	-	-	-	-	-	-	-	-	-	-	-	-	-	-	-	-	327	-	-	-	-	-	-	-	-	-	-	328	329	330	-	-	-	331	-	-	-	-	-	-	332	333	334	335	336	-	-	-	-	-	-	-	-	337	-	-	-	-	-	-	-	-	-	338	339	340	341	342	-	-	343	344	345	346	-	-	-	-	-	-	-	-	-	-	-	-	-	-	-	347	-	-	348	349	350	351	352	353	354	355	356	-	357	-	-	-	-	-	-	-	-	-	-	-	-	-	-	-	-	-	-	358	-	-	-	-	-	-	-	-	-	359	-	-	-	-	-	-	-	-	360	-	-	-	-	-	-	-	-	-	-	-	-	-	-	-	-	-	-	-	-	-	-	361	362	363	-	364	-	365	-	-	-	-	-	-	-	-	-	-	-	-	-	-	-	-	-	366	-	-	-	-	-	-	-	-	367	-	-	-	-	-	-	-	-	-	-	-	-	-	-	-	368	-	-	-	-	-	-	-	-	-	-	-	-	-	369	370	371	-	-	-	-	-	-	-	372	373	-	-	-	-	-	-	374	375	-	-	-	376	377	-	-	-	378	379	380	381	382	-	-	-	-	-	-	-	-	-	-	-	-	-	-	-	-	-	-	-	-	-	-	-	-	-	-	-	-	-	-	-	-	-	-	-	-	-	-	-	-	-	-	383	384	-	-	-	-	-	-	-	-	-	385	-	-	-	-	-	-	-	-	386	-	387	388	-	-	-	389	-	-	-	-	390	-	-	-	-	-	-	391	392	-	-	-	-	-	-	-	393	-	-	-	-	-	-	-	-	-	-	-	-	394	395	-	-	-	-	-	-	-	-	-	-	-	-	-	-	-	396	397	-	-	-	-	-	-	-	398	-	-	-	399	400	-	-	-	-	-	-	-	-	401	-	-	-	-	-	-	-	402	403	404	405	-	406	407	-	408	-	-	-	409	-	-	-	-	-	-	410	411	412	-	-	413	414	-	415	-	-	-	-	-	416	-	-	-	-	-	-	-	417	-	418	419	420	-	-	-	-	-	-	-	421	422	423	-	-	-	-	-	424	425	426	427	428	429	-	-	430	-	431	-	-	432	-	-	-	-	-	-	-	-	-	-	-	433	434	435	436	437	438	-	-	-	-	-	-	-	-	-	-	-	-	439	440	441	442	-	-	-	-	-	-	-	-	-	-	-	-	-	-	-	-	-	443	-	-	-	-	-	-	-	-	-	-	-	-	-	-	-	-	-	-	-	-	-	-	444	-	-	-	-	-	-	-	-	-	-	-	-	-	-	-	-	445	-	446	-	-	-	-	447	-	448	-	-	-	-	-	-	-	-	-	-	-	-	-	-	-	-	-	-	-	-	-	-	449	450	-	451	452	453	-	-	-	-	-	-	-	-	-	-	-	-	454	455	456	457	-	-	-	-	-	-	-	458	459	460	461	-	-	-	462	463	464	465	-	-	-	-	-	-	-	-	466	-	-	467	-	468	469	-	-	-	-	-	-	470	471	-	472	-	-	-	-	-	-	473	-	-	-	-	-	-	-	-	-	474	-	-	-	-	-	-	475	-	-	-	-	-	-	-	-	-	476	-	-	-	-	-	-	-	-	-	-	-	-	-	477	478	-	-	-	-	-	-	-	479	480	-	-	-	-	-	-	-	-	-	-	-	481	-	482	483	484	485	486	487	-	-	-	-	-	-	-	-	-	-	488	-	-	-	-	-	489	490	-	-	-	-	491	-	-	492	493	-	-	-	-	-	494	-	-	-	495	496	497	498	-	499	-	-	-	500	501	502	503	504	505	506	507	508	-	509	-	-	510	511	-	-	-	-	-	-	-	512	513	514	-	-	-	-	-	-	-	-	-	-	-	-	515	516	-	-	-	-	517	518	-	-	-	519	520	-	-	-	-	-	-	-	-	-	-	521	522	-	523	-	-	-	-	-	-	-	-	524	-	525	-	-	-	-	-	-	-	-	-	-	526	-	-	-	-	527	-	-	-	528	-	-	-	-	-	-	-	-	-	529	-	-	-	-	-	-	-	-	530	-	-	-	-	-	-	-	-	-	-	531	-	-	-	-	-	-	-	-	-	-	532	533	534	-	-	-	-	-	-	-	-	-	-	-	-	-	-	-	-	-	-	-	-	-	-	-	-	-	-	-	-	-	-	-	-	-	-	-	-	-	-	-	-	-	-	-	-	-	-	535	-	-	-	-	-	-	536	-	-	-	-	-	-	-	-	-	-	-	-	-	-	-	-	-	-	-	-	-	-	-	-	-	-	-	-	-	-	-	537	538	539	-	-	-	-	540	541	-	-	-	-	-	-	542	-	543	544	545	-	-	-	-	-	-	-	-	-	-	-	546	547	548	-	-	549	-	-	-	-	-	-	-	-	-	-	-	550	-	551	552	553	554	555	-	-	-	-	-	556	557	558	559	560	561	-	-	-	562	-	-	-	-	563	-	-	-	-	-	-	-	-	-	564	-	565	-	-	-	-	-	-	566	-	-	-	-	-	-	-	-	-	-	-	-	-	-	-	-	-	-	-	-	-	-	567	568	569	-	570	571	572	573	574	575	576	577	578	579	580	581	582	583	-	-	-	-	-	-	-	-	-	-	-	-	-	-	-	-	-	-	-	-	584	585	586	-	-	-	-	587	588	-	-	-	-	589	590	591	592	593	594	595	-	-	-	-	596	597	-	598	599	600	601	602	-	-	-	-	-	-	-	-	603	-	-	-	-	-	-	-	-	-	-	-	-	604	-	-	-	-	-	-	-	-	-	-	605	606	-	607	-	-	-	-	-	-	-	-	-	-	-	-	-	-	-	-	-	-	-	-	-	608	609	-	-	610	611	-	-	-	612	613	-	-	-	-	-	614	-	615	-	-	616	-	-	-	-	-	-	617	618	-	-	-	-	-	-	619	-	-	620	-	621	622	623	-	624	625	-	-	626	627	-	-	-	-	-	-	-	-	-	-	628	629	630	631	-	-	-	-	-	-	-	-	-	632	-	-	633	-	-	-	-	-	-	-	-	-	-	634	-	-	-	635	636	637	638	639	-	-	-	-	-	-	-	-	-	-	640	641	-	-	642	-	643	-	-	644	-	-	-	645	646	-	-	-	647	648	649	-	-	-	-	650	651	-	-	-	-	-	-	-	-	-	-	652	-	-	-	-	-	-	-	653	654	655	656	657	658	659	660	-	661	-	-	-	-	-	-	662	-	-	-	-	-	-	-	-	-	-	-	663	-	664	-	-	-	-	-	-	-	-	-	-	665	-	-	-	666	667	668	-	-	-	-	-	-	-	-	-	-	669	670	671	672	-	-	-	-	-	-	673	674	675	-	-	-	676	677	678	679	680	681	682	-	683	-	684	-	685	-	-	-	686	-	-	687	688	-	-	-	-	689	690	-	-	-	691	692	693	694	695	-	696	697	698	-	-	-	-	699	700	-	-	-	-	-	-	-	-	-	-	-	-	-	-	-	-	-	701	702	703	704	705	706	-	-	-	707	708	709	-	710	711	-	-	-	712	-	-	-	-	-	-	-	-	-	-	-	713	-	-	-	-	-	-	-	-	-	-	-	-	-	-	-	-	-	-	-	-	-	-	-	-	-	-	-	-	-	-	-	-	-	-	-	-	-	-	-	-	-	-	-	-	-	-	-	-	-	-	-	-	-	-	-	-	-	-	-	-	-	-	-	-	-	-	-	-	-	-	-	-	-	-	-	-	-	-	-	-	-	-	-	-	-	-	-	-	-	-	-	-	-	-	-	-	-	-	-	-	-	-	-	-	-	-	-	-	-	-	-	-	-	-	-	-	-	-	-	-	-	-	-	-	-	-	-	-	-	-	-	-	-	-	-	-	-	-	-	-	-	-	-	-	-	-	-	-	-	-	-	-	-	-	-	-	-	-	-	-	-	-	-	-	-	-	-	-	-	-	-	-	-	-	714	-	-	-	-	715	716	-	-	-	717	718	-	-	-	719	720	721	-	722	723	-	724	-	-	-	-	-	-	-	-	-	-	-	-	-	-	-	-	-	725	726	727	728	-	-	-	-	-	-	729	730	731	732	-	-	-	-	-	-	-	-	-	-	-	-	-	-	-
M5RSF0_9PLAN/1-758	-	-	-	-	-	-	-	-	-	-	-	-	-	-	-	-	-	-	-	-	-	-	-	-	-	-	-	-	-	-	-	-	-	-	-	-	-	-	-	-	-	-	-	-	-	-	-	-	-	-	-	-	-	-	-	-	-	-	-	-	-	-	-	-	-	-	-	-	-	-	-	-	-	-	-	-	-	-	-	-	-	-	-	-	-	-	-	-	1	2	-	3	-	-	-	-	-	-	-	-	-	4	5	-	-	6	-	-	-	-	-	-	7	8	-	9	10	-	11	-	-	-	-	-	-	-	-	-	-	-	-	-	-	-	-	-	-	-	-	-	12	-	-	-	-	13	-	-	-	14	-	-	-	-	15	-	-	-	-	-	-	-	-	-	16	-	17	-	18	19	20	21	22	-	-	-	-	-	-	-	-	-	-	-	-	-	-	-	-	-	-	-	-	-	23	24	-	-	-	-	-	-	-	-	-	-	-	-	-	-	-	-	-	-	-	-	-	-	-	-	-	-	-	-	-	-	-	-	-	-	-	-	-	-	-	-	-	-	-	-	-	-	-	-	-	-	-	-	-	-	-	-	-	-	-	-	-	-	-	-	-	-	-	-	-	-	-	-	-	-	-	-	-	-	-	-	-	-	-	-	-	-	-	-	-	-	-	-	-	-	-	-	-	-	-	-	-	-	-	-	-	-	-	-	-	-	-	-	-	-	-	-	-	-	-	-	-	-	-	-	-	-	-	-	-	-	-	-	25	26	27	-	-	-	-	-	-	-	-	-	-	-	-	-	-	28	-	-	-	-	-	-	-	-	-	-	-	-	-	29	30	31	32	33	34	-	-	-	-	-	-	-	-	-	-	-	-	-	35	-	-	-	-	-	-	-	-	-	-	-	-	36	-	-	-	-	-	-	-	-	-	-	-	-	-	-	-	-	-	-	37	-	-	38	-	-	-	-	-	-	-	-	-	-	-	-	-	-	-	-	-	-	39	-	-	-	40	-	41	42	-	-	-	43	44	-	-	-	-	-	-	-	-	-	-	-	-	45	-	-	-	-	-	-	46	47	-	48	49	-	-	-	-	-	-	-	-	-	-	-	-	-	-	50	51	-	-	-	-	-	-	-	-	-	-	-	-	-	-	-	-	-	-	-	-	-	-	-	-	-	52	-	-	53	-	-	-	-	-	-	-	-	-	-	-	-	-	-	-	-	-	-	-	-	-	-	-	-	-	-	-	-	-	-	-	-	-	-	-	-	-	-	-	-	-	-	-	-	-	-	-	-	-	-	-	-	-	-	-	-	-	-	-	-	-	-	-	-	-	-	-	-	-	-	-	-	-	-	-	-	-	-	-	-	-	-	-	-	-	-	-	-	-	-	-	-	-	-	-	-	-	-	-	-	-	-	-	-	-	-	-	-	-	-	-	-	-	-	-	-	-	-	-	-	-	-	-	-	-	-	-	-	-	-	-	-	-	-	-	-	-	-	-	-	-	-	-	-	-	-	-	-	-	-	-	-	-	-	-	-	-	-	-	54	55	56	57	58	59	60	61	62	63	-	-	-	-	-	-	64	-	-	-	-	-	-	-	-	-	65	-	-	-	-	-	-	-	-	-	-	-	-	-	-	-	-	-	-	-	-	66	-	-	67	68	-	-	-	-	-	-	-	-	-	-	-	-	-	-	-	-	-	-	69	70	-	-	71	-	-	-	-	-	-	-	-	-	-	-	-	-	-	-	-	-	-	72	-	-	-	-	-	-	73	74	-	-	-	-	-	-	-	-	-	-	-	-	-	-	-	-	-	75	76	-	-	-	-	77	78	-	-	-	-	-	-	-	-	-	-	-	-	-	-	-	79	-	-	-	-	-	-	-	-	-	80	81	82	83	84	85	86	87	-	88	89	-	-	-	-	-	-	-	-	-	-	-	-	-	-	-	-	90	-	-	-	-	-	-	91	-	-	-	-	-	-	-	-	-	-	-	-	-	-	-	-	-	-	-	-	-	-	-	-	92	-	-	-	-	-	-	-	-	93	94	-	-	-	-	-	-	95	-	96	-	97	98	99	-	-	-	-	-	100	101	102	-	-	-	-	-	-	-	-	-	-	103	-	-	-	-	-	104	-	-	-	-	-	-	-	105	106	107	-	-	-	-	-	-	-	-	-	-	-	-	-	-	-	-	-	-	-	-	-	-	-	-	-	-	-	-	-	-	-	108	-	-	-	-	-	-	-	-	109	-	-	-	-	-	-	-	110	-	-	-	-	-	-	111	112	113	-	-	-	-	114	115	116	-	-	-	-	-	117	-	-	118	119	120	121	-	-	-	-	122	-	-	-	-	123	124	-	-	125	-	-	-	-	-	-	-	-	126	127	128	-	-	-	-	-	-	-	-	-	-	129	130	-	-	-	-	-	-	-	-	131	132	133	134	135	136	-	-	-	-	-	-	-	-	-	137	138	139	140	141	-	-	-	-	-	-	-	-	-	-	-	-	142	143	-	-	-	-	-	-	-	-	-	-	-	-	144	145	-	146	147	-	-	-	-	-	-	-	-	-	-	-	-	-	-	-	148	149	150	151	152	-	-	-	153	154	155	-	-	-	-	-	-	-	-	-	-	-	-	-	-	156	157	158	159	160	161	162	163	164	-	-	-	-	-	-	-	-	-	-	-	-	-	-	-	-	-	-	-	-	165	166	167	168	-	169	170	-	-	-	-	-	171	172	-	-	-	-	-	-	-	-	-	-	-	-	-	-	-	173	-	-	-	-	-	-	-	-	-	-	-	-	-	-	-	-	-	-	-	-	-	-	-	-	-	-	-	-	-	-	-	-	-	-	-	-	-	-	-	-	-	-	-	-	-	-	-	-	-	-	-	-	-	-	-	-	-	-	-	-	-	-	-	-	-	-	-	-	-	-	-	-	-	-	-	-	-	-	-	-	-	-	-	-	-	-	-	-	-	-	-	-	-	-	-	-	-	-	-	-	-	-	-	-	-	-	-	-	-	-	-	-	-	-	-	-	-	-	-	-	-	-	-	-	-	-	-	-	-	-	-	-	-	-	-	-	-	-	-	-	-	-	-	-	-	-	-	-	-	-	-	-	-	-	-	-	-	-	-	-	-	-	-	-	-	-	-	-	-	-	-	-	-	-	-	-	-	-	-	-	-	-	-	-	-	-	-	-	-	-	-	-	-	-	-	-	-	-	-	-	-	-	-	-	-	-	-	-	-	-	-	-	-	-	-	-	-	-	-	-	-	-	-	-	-	-	-	-	-	-	-	-	-	-	-	-	-	-	-	-	-	-	174	-	-	-	-	-	-	-	-	-	-	-	-	-	-	-	-	-	-	-	-	175	-	176	-	-	-	-	177	178	-	179	-	-	-	-	180	181	182	183	184	185	-	-	-	-	-	-	-	-	-	-	186	-	-	-	187	-	-	-	-	-	-	-	-	-	-	-	-	-	-	-	-	-	-	-	188	189	-	-	-	-	-	-	-	-	-	-	190	191	192	-	-	-	-	-	-	193	-	-	-	-	-	-	-	-	-	-	-	194	-	-	195	196	197	198	-	199	-	-	-	-	-	-	200	-	201	-	-	-	-	-	-	-	-	-	-	-	-	-	-	-	-	-	-	-	-	-	-	202	-	-	-	-	-	-	-	-	-	-	-	-	-	-	-	-	-	-	-	-	-	-	-	-	-	-	-	-	-	-	-	-	-	-	-	-	-	-	-	-	-	-	-	-	-	-	-	-	-	-	-	-	-	-	-	-	-	-	-	-	-	-	-	-	-	-	-	-	-	-	-	-	-	-	-	-	-	-	-	-	-	-	-	-	-	-	-	-	-	-	-	-	-	-	-	-	-	-	-	-	-	-	-	-	-	-	-	-	-	-	-	-	-	-	-	-	-	-	-	-	-	-	-	-	-	-	-	-	-	-	-	-	-	-	-	-	-	-	-	-	-	-	-	-	-	-	-	-	-	-	-	-	-	-	-	-	-	-	-	-	-	-	-	-	-	-	-	-	203	-	-	-	-	-	-	-	-	-	-	204	205	206	207	208	-	209	-	-	-	210	211	-	-	-	-	212	-	-	-	-	-	-	-	-	-	-	-	-	-	-	-	-	-	-	-	-	-	213	214	-	-	-	-	-	-	-	-	-	-	-	-	215	216	-	217	-	218	-	219	-	220	221	222	223	-	-	-	-	-	-	-	-	-	-	-	-	-	224	225	226	-	227	228	229	-	-	-	-	-	-	-	-	-	230	-	-	-	231	232	233	234	-	-	-	-	235	236	237	238	239	-	-	-	240	241	-	-	-	-	-	-	-	242	243	244	-	-	-	-	-	-	-	-	-	-	-	-	-	-	-	-	-	-	-	-	-	-	-	-	-	-	-	-	-	-	-	-	-	-	-	-	-	-	-	-	-	-	-	-	-	-	-	-	-	-	-	-	-	-	-	-	-	-	-	-	-	-	-	-	-	-	-	-	-	-	-	-	-	-	-	-	-	-	-	-	-	-	-	-	-	-	-	-	-	-	-	245	246	-	-	-	-	-	-	-	247	248	-	-	-	-	-	-	-	249	-	-	-	-	250	251	252	-	-	-	-	-	-	-	-	-	-	-	-	-	253	254	255	256	257	258	-	-	-	-	-	-	-	-	-	-	-	-	-	259	260	-	-	-	-	-	-	-	261	262	263	264	-	-	-	-	-	-	265	-	-	-	-	-	-	-	-	-	-	-	-	-	-	-	-	-	-	-	-	-	-	-	-	-	-	-	-	266	267	268	-	-	-	-	-	269	270	271	-	272	273	-	-	-	-	-	-	-	-	-	274	-	275	276	-	-	277	278	-	-	-	-	-	-	-	-	279	-	-	-	-	-	280	-	281	282	283	284	-	-	-	-	-	-	-	-	-	-	-	-	285	-	286	287	-	288	-	-	-	-	-	-	-	-	-	-	-	-	-	289	-	-	-	-	-	-	290	-	291	292	-	-	-	293	294	295	-	-	296	-	-	-	-	-	-	-	-	297	298	299	300	301	-	-	-	-	-	-	302	303	-	-	-	-	-	-	-	-	-	-	304	305	306	307	308	-	309	310	-	-	-	-	-	-	-	-	-	-	-	-	-	-	-	-	-	-	-	-	-	-	311	-	-	-	-	-	312	-	-	-	-	-	313	-	-	-	-	314	315	-	-	-	-	-	316	-	-	317	-	-	-	-	-	-	-	-	-	-	-	-	-	-	-	-	-	-	-	-	-	-	-	-	-	-	318	-	-	-	-	-	-	319	-	320	-	-	-	-	-	-	-	-	-	-	-	-	321	322	-	-	-	-	-	323	324	-	-	-	-	-	-	-	-	-	325	-	-	-	-	-	-	-	-	-	-	-	-	-	-	-	-	-	-	-	-	-	-	-	-	-	-	-	-	-	-	-	-	-	-	-	-	-	-	-	-	-	-	-	-	-	-	-	-	-	-	-	-	-	-	-	-	-	-	-	-	-	-	-	-	-	-	-	-	-	-	-	-	-	-	-	-	-	-	-	-	-	-	-	-	-	-	-	-	-	-	-	-	-	-	326	-	327	328	329	-	330	-	-	-	-	-	-	-	-	331	-	332	-	-	-	333	-	-	334	335	336	337	-	338	339	340	341	342	-	-	-	-	-	-	-	343	-	-	-	-	-	-	344	-	345	-	-	-	-	346	-	-	-	-	-	-	347	-	-	-	-	348	-	-	-	-	349	350	351	352	353	-	-	-	354	-	-	-	-	-	-	-	-	-	-	-	-	-	-	-	-	-	-	-	-	-	-	-	-	-	-	-	-	-	-	-	-	-	-	-	-	355	-	-	-	-	-	-	-	-	-	-	356	357	358	-	-	-	359	-	-	-	-	-	-	360	361	362	363	364	-	-	-	-	-	-	-	-	365	-	-	-	-	-	-	-	-	-	366	367	368	369	370	-	-	371	372	373	-	-	-	-	-	-	-	-	-	-	-	-	-	-	-	-	374	-	-	375	376	377	378	379	380	381	382	383	-	384	-	-	-	-	-	-	-	-	-	-	-	-	-	-	-	-	-	-	385	-	-	-	-	-	-	-	-	-	386	-	-	-	-	-	-	-	-	387	-	-	-	-	-	-	-	-	-	-	-	-	-	-	-	-	-	-	-	-	-	-	388	389	390	-	391	-	392	-	-	-	-	-	-	-	-	-	-	-	-	-	-	-	-	-	393	-	-	-	-	-	-	-	-	394	-	-	-	-	-	-	-	-	-	-	-	-	-	-	-	395	-	-	-	-	-	-	-	-	-	-	-	-	-	396	397	398	-	-	-	-	-	-	-	399	-	-	-	-	-	-	-	400	401	-	-	-	402	403	-	-	-	404	405	406	407	408	-	-	409	-	-	-	-	-	-	-	-	-	-	-	-	-	-	-	-	-	-	-	-	-	-	-	-	-	-	-	-	-	-	-	-	-	-	-	-	-	-	-	410	411	-	-	-	-	-	-	-	-	-	412	-	-	-	-	-	-	-	-	413	-	414	415	-	-	-	416	-	-	-	-	417	-	-	-	-	-	-	418	419	-	-	-	-	-	-	-	420	-	-	-	-	-	-	-	-	-	-	-	-	421	422	-	-	-	-	-	-	-	-	-	-	-	-	-	-	-	423	424	-	-	-	-	-	-	-	425	-	-	-	-	426	-	-	-	-	-	-	-	-	427	-	-	-	-	-	-	-	428	429	430	431	-	432	433	-	434	-	-	-	435	-	-	-	-	-	-	436	437	438	-	-	439	440	-	441	-	-	-	-	-	442	-	-	-	-	-	-	-	443	-	444	445	446	-	-	-	-	-	-	-	447	448	449	-	-	-	-	-	450	451	452	453	454	455	-	-	456	-	457	-	-	458	-	-	-	-	-	-	-	-	-	-	-	459	460	461	462	463	464	-	-	-	-	-	-	-	-	-	-	-	-	465	466	467	468	-	-	-	-	-	-	-	-	-	-	-	-	-	-	-	-	-	469	-	-	-	-	-	-	-	-	-	-	-	-	-	-	-	-	-	-	-	-	-	-	470	-	-	-	-	-	-	-	-	-	-	-	-	-	-	-	-	471	-	472	-	-	-	-	473	-	474	-	-	-	-	-	-	-	-	-	-	-	-	-	-	-	-	-	-	-	-	-	-	475	476	-	477	478	479	-	-	-	-	-	-	-	-	-	-	-	-	480	481	482	483	-	-	-	-	-	-	-	484	485	486	487	-	-	-	488	489	490	491	-	-	-	-	-	-	-	-	492	-	-	493	-	494	495	-	-	-	-	-	-	496	497	-	498	-	-	-	-	-	-	499	-	-	-	-	-	-	-	-	-	500	-	-	-	-	-	-	501	-	-	-	-	-	-	-	-	-	502	-	-	-	-	-	-	-	-	-	-	-	-	-	503	504	-	-	-	-	-	-	-	505	506	-	-	-	-	-	-	-	-	-	-	-	507	-	508	509	510	511	512	513	-	-	-	-	-	-	-	-	-	-	514	-	-	-	-	-	515	516	-	-	-	-	517	-	-	518	519	-	-	-	-	-	520	-	-	-	521	522	523	524	-	525	-	-	-	526	527	528	529	530	531	532	533	534	-	535	-	-	536	537	-	-	-	-	-	-	-	538	539	540	-	-	-	-	-	-	-	-	-	-	-	-	541	542	-	-	-	-	543	544	-	-	-	545	546	-	-	-	-	-	-	-	-	-	-	547	548	-	549	-	-	-	-	-	-	-	-	550	-	551	-	-	-	-	-	-	-	-	-	-	552	-	-	-	-	553	-	-	-	554	-	-	-	-	-	-	-	-	-	555	-	-	-	-	-	-	-	-	556	-	-	-	-	-	-	-	-	-	-	557	-	-	-	-	-	-	-	-	-	-	558	559	560	-	-	-	-	-	-	-	-	-	-	-	-	-	-	-	-	-	-	-	-	-	-	-	-	-	-	-	-	-	-	-	-	-	-	-	-	-	-	-	-	-	-	-	-	-	-	561	-	-	-	-	-	-	562	-	-	-	-	-	-	-	-	-	-	-	-	-	-	-	-	-	-	-	-	-	-	-	-	-	-	-	-	-	-	-	563	564	565	-	-	-	-	566	567	-	-	-	-	-	-	568	-	569	570	571	-	-	-	-	-	-	-	-	-	-	-	572	573	574	-	-	575	-	-	-	-	-	-	-	-	-	-	-	576	-	577	578	579	580	581	-	-	-	-	-	582	583	584	585	586	587	-	-	-	588	-	-	-	-	589	-	-	-	-	-	-	-	-	-	590	-	591	-	-	-	-	-	-	592	-	-	-	-	-	-	-	-	-	-	-	-	-	-	-	-	-	-	-	-	-	-	593	594	595	-	596	597	598	599	600	601	602	603	604	605	606	607	608	609	-	-	-	-	-	-	-	-	-	-	-	-	-	-	-	-	-	-	-	-	610	611	612	-	-	-	-	613	614	-	-	-	-	615	616	617	618	619	620	621	-	-	-	-	622	623	-	624	625	626	627	628	-	-	-	-	-	-	-	-	629	-	-	-	-	-	-	-	-	-	-	-	-	630	-	-	-	-	-	-	-	-	-	-	631	632	-	633	-	-	-	-	-	-	-	-	-	-	-	-	-	-	-	-	-	-	-	-	-	634	635	-	-	636	637	-	-	-	638	639	-	-	-	-	-	640	-	641	-	-	642	-	-	-	-	-	-	643	644	-	-	-	-	-	-	645	-	-	646	-	647	648	649	-	650	651	-	-	652	653	-	-	-	-	-	-	-	-	-	-	654	655	656	657	-	-	-	-	-	-	-	-	-	658	-	-	659	-	-	-	-	-	-	-	-	-	-	660	-	-	-	661	662	663	664	665	-	-	-	-	-	-	-	-	-	-	666	667	-	-	668	-	669	-	-	670	-	-	-	671	672	-	-	-	673	674	675	-	-	-	-	676	677	-	-	-	-	-	-	-	-	-	-	678	-	-	-	-	-	-	-	679	680	681	682	683	684	685	686	-	687	-	-	-	-	-	-	688	-	-	-	-	-	-	-	-	-	-	-	689	-	690	-	-	-	-	-	-	-	-	-	-	691	-	-	-	692	693	694	-	-	-	-	-	-	-	-	-	-	695	696	697	698	-	-	-	-	-	-	699	700	701	-	-	-	702	703	704	705	706	707	708	-	709	-	710	-	711	-	-	-	712	-	-	713	714	-	-	-	-	715	716	-	-	-	717	718	719	720	721	-	722	723	724	-	-	-	-	725	726	-	-	-	-	-	-	-	-	-	-	-	-	-	-	-	-	-	727	728	729	730	731	732	-	-	-	733	734	735	-	736	737	-	-	-	738	-	-	-	-	-	-	-	-	-	-	-	739	-	-	-	-	-	-	-	-	-	-	-	-	-	-	-	-	-	-	-	-	-	-	-	-	-	-	-	-	-	-	-	-	-	-	-	-	-	-	-	-	-	-	-	-	-	-	-	-	-	-	-	-	-	-	-	-	-	-	-	-	-	-	-	-	-	-	-	-	-	-	-	-	-	-	-	-	-	-	-	-	-	-	-	-	-	-	-	-	-	-	-	-	-	-	-	-	-	-	-	-	-	-	-	-	-	-	-	-	-	-	-	-	-	-	-	-	-	-	-	-	-	-	-	-	-	-	-	-	-	-	-	-	-	-	-	-	-	-	-	-	-	-	-	-	-	-	-	-	-	-	-	-	-	-	-	-	-	-	-	-	-	-	-	-	-	-	-	-	-	-	-	-	-	-	740	-	-	-	-	741	742	-	-	-	743	744	-	-	-	745	746	747	-	748	749	-	750	-	-	-	-	-	-	-	-	-	-	-	-	-	-	-	-	-	751	752	753	754	-	-	-	-	-	-	755	756	757	758	-	-	-	-	-	-	-	-	-	-	-	-	-	-	-
A0A0A2LKJ7_9FLAO/1-763	-	-	-	-	-	-	-	-	-	-	-	-	-	-	-	-	-	-	-	-	-	-	-	-	-	-	-	-	-	-	-	-	-	-	-	-	-	-	-	-	-	-	-	-	-	-	-	-	-	-	-	-	-	-	-	-	-	-	-	-	-	-	-	-	-	-	-	-	-	-	-	-	-	-	-	-	-	-	-	-	-	-	-	-	-	-	-	-	-	1	-	2	-	-	-	-	-	-	-	-	-	3	4	-	-	5	-	-	-	-	-	-	6	7	-	8	9	-	10	-	-	-	-	-	-	-	-	-	-	-	-	-	-	-	-	-	-	-	-	-	11	12	-	-	-	13	-	-	-	14	-	-	-	-	-	-	-	-	-	-	-	-	-	-	15	-	16	-	17	18	19	20	21	-	-	-	-	-	-	-	-	-	-	-	-	-	-	-	-	-	-	-	-	-	22	-	-	-	-	-	-	-	-	-	-	-	-	-	-	-	-	-	-	-	-	-	-	-	-	-	-	-	-	-	-	-	-	-	-	-	-	-	-	-	-	-	-	-	-	-	-	-	-	-	-	-	-	-	-	-	-	-	-	-	-	-	-	-	-	-	-	-	-	-	-	-	-	-	-	-	-	-	-	-	-	-	-	-	-	-	-	-	-	-	-	-	-	-	-	-	-	-	-	-	-	-	-	-	-	-	-	-	-	-	-	-	-	-	-	-	-	-	-	-	-	-	-	-	-	-	-	-	-	-	-	-	-	-	23	24	25	-	-	-	-	-	-	-	-	-	-	-	-	-	26	27	-	-	-	-	-	-	-	-	-	-	-	-	-	28	29	30	31	32	33	-	-	-	-	-	-	-	-	-	-	-	-	-	34	-	-	-	-	-	-	-	-	-	-	-	-	35	-	-	-	-	-	-	-	-	-	-	-	-	-	-	-	-	-	-	36	-	-	37	-	-	-	-	-	-	-	-	-	-	-	-	-	-	-	-	-	-	38	-	-	-	39	-	40	41	-	-	-	42	43	-	-	-	-	-	-	-	-	-	-	-	-	44	-	-	-	-	-	-	45	46	-	47	48	-	-	-	-	-	-	-	-	-	-	-	-	-	-	49	50	51	52	-	-	53	54	-	-	-	-	55	56	57	-	-	-	58	-	-	-	-	-	-	-	59	60	-	-	61	-	-	-	-	-	-	-	-	-	-	-	-	-	-	-	-	-	-	-	-	-	-	-	-	-	-	-	-	-	-	-	-	-	-	-	-	-	-	-	-	-	-	-	-	-	-	-	-	-	-	-	-	-	-	-	-	-	-	-	-	-	-	-	-	-	-	-	-	-	-	-	-	-	-	-	-	-	-	-	-	-	-	-	-	-	-	-	-	-	-	-	-	-	-	-	-	-	-	-	-	-	-	-	-	-	-	-	-	-	-	-	-	-	-	-	-	-	-	-	-	-	-	-	-	-	-	-	-	-	-	-	-	-	-	-	-	-	-	-	-	-	-	-	-	-	-	-	-	-	-	-	-	-	-	-	-	-	-	-	-	62	-	-	-	-	-	-	-	63	-	-	-	-	-	-	-	-	-	-	-	-	-	-	-	-	64	-	-	-	-	-	-	-	-	-	-	-	-	-	-	-	-	-	-	-	-	65	-	-	66	67	-	-	-	-	-	-	-	-	-	-	-	-	-	-	-	-	-	-	68	69	-	-	70	-	-	-	-	-	-	-	-	-	-	-	-	-	-	-	-	-	-	-	-	-	-	-	-	-	71	72	-	-	-	-	-	-	-	-	-	-	-	73	-	-	-	-	-	74	-	-	-	-	-	-	75	-	-	-	-	-	-	-	-	-	-	-	-	-	-	-	76	-	-	-	-	-	-	-	-	-	77	78	79	80	81	82	83	84	-	85	86	-	-	-	-	-	-	-	-	-	-	-	-	-	-	-	-	87	-	88	89	-	-	-	90	-	-	-	-	-	-	-	-	-	-	91	-	-	-	-	-	-	-	-	-	-	92	-	-	93	-	-	-	-	-	-	-	-	94	95	-	-	-	-	-	-	96	-	97	-	98	99	100	-	-	-	-	-	101	102	103	-	-	-	-	-	-	-	-	-	-	104	-	-	-	-	-	105	106	-	-	-	-	-	-	107	108	109	-	-	-	-	-	-	-	-	-	-	-	-	-	-	-	-	-	-	-	-	-	-	-	-	-	-	-	-	110	-	-	111	-	-	-	-	-	-	-	-	112	-	-	-	-	-	-	-	113	-	-	-	-	-	-	114	115	116	-	-	-	-	-	-	-	-	-	-	-	-	-	-	-	-	-	-	-	-	-	-	-	-	-	-	-	-	-	117	118	-	-	119	120	-	-	-	121	122	123	124	125	126	-	-	-	-	-	-	-	-	-	-	127	128	-	-	-	-	-	-	-	-	129	130	131	132	133	134	-	-	-	-	-	-	-	-	-	135	136	137	138	139	-	-	-	-	-	-	-	-	-	-	-	-	140	-	-	-	-	-	-	-	-	-	-	-	-	-	-	141	142	143	144	-	-	-	-	-	-	-	-	-	-	-	-	-	-	-	145	146	147	148	149	-	-	-	150	151	152	-	-	-	-	-	-	-	-	-	-	-	-	-	-	153	154	155	156	157	158	159	160	161	-	-	-	-	-	-	-	-	-	-	-	-	-	-	-	-	-	-	-	-	162	163	164	165	-	166	167	-	-	-	-	-	168	169	-	-	-	-	-	-	-	-	-	-	-	-	-	-	-	170	-	-	-	-	-	-	-	-	-	-	-	-	-	-	-	-	-	-	-	-	-	-	-	-	-	-	-	-	-	-	-	-	-	-	-	-	-	-	-	-	-	-	-	-	-	-	-	-	-	-	-	-	-	-	-	-	-	-	-	-	-	-	-	-	-	-	-	-	-	-	-	-	-	-	-	-	-	-	-	-	-	-	-	-	-	-	-	-	-	-	-	-	-	-	-	-	-	-	-	-	-	-	-	-	-	-	-	-	-	-	-	-	-	-	-	-	-	-	-	-	-	-	-	-	-	-	-	-	-	-	-	-	-	-	-	-	-	-	-	-	-	-	-	-	-	-	-	-	-	-	-	-	-	-	-	-	-	-	-	-	-	-	-	-	-	-	-	-	-	-	-	-	-	-	-	-	-	-	-	-	-	-	-	-	-	-	-	-	-	-	-	-	-	-	-	-	-	-	-	-	-	-	-	-	-	-	-	-	-	-	-	-	-	-	-	-	-	-	-	-	-	-	-	-	-	-	-	-	-	-	-	-	-	-	-	-	-	-	-	-	-	-	171	-	-	-	-	-	-	-	-	-	-	-	-	-	-	-	-	-	-	-	-	172	-	173	-	-	-	-	174	175	-	176	-	-	-	-	177	178	179	180	181	182	-	-	-	-	-	-	-	-	-	-	-	-	-	-	183	-	-	-	184	-	-	-	-	185	-	-	186	187	-	-	-	188	189	190	191	192	-	-	-	-	-	-	-	-	-	-	193	-	194	-	-	-	-	-	-	195	-	-	-	-	-	-	-	-	-	-	-	196	197	198	199	200	201	202	-	203	-	-	-	-	-	-	204	-	205	-	-	-	-	-	-	-	-	-	-	-	-	-	-	-	-	-	-	-	-	-	-	206	-	-	-	-	-	-	-	-	-	-	-	-	-	-	-	-	-	-	-	-	-	-	-	-	-	-	-	-	-	-	-	-	-	-	-	-	-	-	-	-	-	-	-	-	-	-	-	-	-	-	-	-	-	-	-	-	-	-	-	-	-	-	-	-	-	-	-	-	-	-	-	-	-	-	-	-	-	-	-	-	-	-	-	-	-	-	-	-	-	-	-	-	-	-	-	-	-	-	-	-	-	-	-	-	-	-	-	-	-	-	-	-	-	-	-	-	-	-	-	-	-	-	-	-	-	-	-	-	-	-	-	-	-	-	-	-	-	-	-	-	-	-	-	-	-	-	-	-	-	-	-	-	-	-	-	-	-	-	-	-	-	-	-	-	-	-	-	-	207	-	-	-	-	-	-	-	-	-	-	208	209	210	211	212	-	213	-	-	-	214	-	-	-	-	-	-	-	-	-	-	-	-	215	-	-	-	-	-	-	-	-	-	-	-	-	-	-	-	216	-	217	-	-	-	-	-	-	-	-	-	-	218	219	-	220	-	221	-	222	-	223	224	225	226	-	-	-	-	-	-	-	-	-	-	-	-	-	227	228	229	-	230	231	232	-	-	-	-	-	-	-	-	-	233	-	-	-	234	235	236	237	-	-	-	-	238	239	240	241	242	-	-	243	244	245	-	-	-	-	-	-	-	246	247	248	-	-	-	-	-	-	-	-	-	-	-	-	-	-	-	-	-	-	-	-	-	-	-	-	-	-	-	-	-	-	-	-	-	-	-	-	-	-	-	-	-	-	-	-	-	-	-	-	-	-	-	-	-	-	-	-	-	-	-	-	-	-	-	-	-	-	-	-	-	-	-	-	-	-	-	-	-	-	-	-	-	-	-	-	-	-	-	-	-	-	-	249	250	-	-	-	-	-	-	-	251	252	-	-	-	-	-	-	-	253	-	-	-	-	254	255	256	-	-	-	-	-	-	-	-	-	-	-	-	-	257	258	259	260	261	262	-	-	-	-	-	-	-	-	-	-	-	-	-	263	264	-	-	-	-	-	-	-	265	266	267	268	-	-	-	-	-	-	269	-	-	-	-	-	-	-	-	-	-	-	-	-	-	-	-	-	-	-	-	-	-	-	-	-	-	-	-	270	271	272	-	-	-	-	-	273	274	275	-	276	-	-	-	-	-	-	-	-	277	278	279	-	-	280	-	-	281	282	-	-	-	-	-	-	283	284	285	-	-	-	-	-	286	-	287	288	289	290	-	-	-	-	-	-	-	-	-	-	291	292	293	-	294	295	296	297	-	-	-	-	-	-	-	-	-	-	-	-	-	298	-	-	-	-	-	-	299	-	-	300	-	-	-	301	302	303	-	-	304	-	-	-	-	-	-	-	-	305	-	-	306	307	-	-	-	-	-	-	-	-	-	-	-	-	-	-	-	-	-	-	-	308	309	310	311	-	312	313	-	-	-	-	-	-	-	-	-	-	-	-	-	-	-	-	-	-	-	-	-	-	314	-	-	-	-	-	315	-	-	-	-	-	316	-	-	-	-	317	318	-	-	-	-	-	319	-	-	320	-	-	-	-	-	-	-	-	-	-	-	-	-	-	-	-	-	-	-	-	-	-	-	-	-	-	321	-	-	-	-	-	-	322	-	323	-	-	-	-	-	-	-	-	-	-	-	-	324	325	-	-	-	-	326	327	328	-	-	-	-	-	-	-	-	-	329	-	-	-	-	-	-	-	-	-	-	-	-	-	-	-	-	-	-	-	-	-	-	-	-	-	-	-	-	-	-	-	-	-	-	-	-	-	-	-	-	-	-	-	-	-	-	-	-	-	-	-	-	-	-	-	-	-	-	-	-	-	-	-	-	-	-	-	-	-	-	-	-	-	-	-	-	-	-	-	-	-	-	-	-	-	-	-	-	-	-	-	-	-	-	330	-	331	332	333	-	334	-	-	-	-	-	-	-	-	335	-	336	-	-	-	337	-	-	338	339	340	341	-	342	343	344	345	346	-	-	-	-	-	-	-	347	-	-	-	-	-	-	348	-	349	-	-	-	-	350	-	-	-	-	-	-	351	-	-	-	-	352	-	-	-	-	353	354	355	356	357	-	-	-	358	-	-	-	-	-	-	-	-	-	-	-	-	-	-	-	-	-	-	-	-	-	-	-	-	-	-	-	-	-	-	-	-	-	-	-	-	359	-	-	-	-	-	-	-	-	-	-	360	361	362	-	-	-	363	-	-	-	-	-	-	364	365	366	367	368	-	-	-	-	-	-	-	-	369	-	-	-	-	-	-	-	-	-	370	371	372	373	374	-	-	375	376	377	378	-	-	-	-	-	-	-	-	-	-	-	-	-	-	-	-	-	-	-	379	380	381	382	383	384	385	386	-	387	-	-	-	-	-	-	-	-	-	-	-	-	-	-	-	-	-	-	388	-	-	-	-	-	-	-	-	-	389	-	-	-	-	-	-	-	-	390	-	-	-	-	-	-	-	-	-	-	-	-	-	-	-	-	-	-	-	-	-	-	391	392	393	-	394	-	395	-	-	-	-	-	-	-	-	-	-	-	-	-	-	-	-	-	396	-	-	-	-	-	-	-	-	397	-	-	-	-	-	-	-	-	-	-	-	-	-	-	-	398	-	-	-	-	-	-	-	-	-	-	-	-	-	399	400	401	-	-	-	-	-	-	-	402	-	-	-	-	-	-	-	403	404	-	-	-	-	-	-	-	-	-	-	-	-	405	-	-	406	-	-	-	-	-	-	-	-	-	-	-	-	-	-	-	-	-	-	-	-	-	-	-	-	-	-	-	-	-	-	-	-	-	-	-	-	-	-	-	407	408	-	-	-	-	-	-	-	-	-	409	-	-	-	-	-	-	-	-	410	-	411	412	-	-	-	413	-	-	-	-	414	-	-	-	-	-	-	-	-	-	-	-	-	-	-	-	-	-	-	-	-	-	-	-	-	-	-	-	-	-	-	-	-	-	-	-	-	-	-	-	-	-	-	-	-	-	-	415	-	-	-	416	417	418	419	420	-	-	-	-	421	-	-	-	-	-	-	-	-	422	-	-	-	-	-	-	-	423	424	425	426	-	427	428	-	429	-	-	-	430	-	-	-	-	-	-	431	432	433	-	-	-	434	435	436	-	-	-	-	-	437	-	-	438	-	-	-	-	-	-	439	440	441	-	-	-	-	-	-	-	442	443	444	-	-	-	-	-	445	446	447	448	449	450	-	-	451	-	452	-	-	453	-	-	-	-	-	-	-	-	-	-	-	454	455	456	457	458	459	-	-	-	-	-	-	-	-	-	-	-	-	460	461	462	463	-	-	-	-	-	-	-	-	-	-	-	-	-	-	-	-	-	464	-	-	-	-	-	-	-	-	-	-	-	-	-	-	-	-	-	-	-	-	-	-	465	-	-	-	-	-	-	-	-	-	-	-	-	-	-	-	-	466	-	467	-	-	-	-	468	-	469	-	-	-	-	-	-	-	-	-	-	-	-	-	-	-	-	-	-	-	-	-	-	-	-	-	-	470	471	-	-	-	-	-	-	-	-	-	-	-	-	472	473	474	475	-	-	-	-	-	-	-	476	477	478	479	-	-	-	480	481	482	483	-	-	-	-	-	-	-	-	484	-	-	485	-	486	487	-	-	-	-	-	-	488	489	-	490	491	492	493	494	495	496	497	-	-	-	-	-	-	-	-	-	-	-	-	-	-	-	-	-	-	-	-	-	-	-	-	-	-	-	-	-	-	-	-	-	-	-	-	-	-	-	-	-	-	-	-	-	-	-	-	-	-	498	-	-	-	-	-	-	-	-	-	-	-	499	-	500	501	502	503	504	505	-	-	-	-	-	-	-	-	-	-	-	-	-	-	-	-	506	507	508	-	-	509	510	-	-	511	512	-	-	-	-	513	514	-	-	-	515	516	517	518	519	520	-	-	-	521	522	523	524	525	526	527	528	529	-	530	-	-	531	-	-	-	-	-	-	-	-	-	-	532	-	-	-	-	-	-	-	-	-	-	-	-	533	534	-	-	-	-	535	536	-	-	-	537	538	-	-	-	-	-	-	-	-	-	-	539	540	541	542	543	544	-	-	-	-	-	-	-	-	545	546	-	-	-	-	-	-	-	-	-	-	-	-	-	-	-	-	-	-	547	-	-	-	-	-	-	-	548	549	550	-	-	-	-	-	-	-	-	-	-	-	-	-	-	-	-	-	-	-	551	-	-	-	-	-	-	-	-	-	-	552	553	554	-	-	-	-	-	-	-	-	-	-	-	-	-	-	-	-	-	-	-	-	-	-	-	-	-	-	-	-	-	-	-	-	-	-	-	-	-	-	-	-	-	-	-	-	-	-	555	-	-	-	-	-	-	556	-	-	-	-	-	-	-	-	-	-	-	-	-	-	-	-	-	-	-	-	-	-	-	-	-	-	-	-	-	-	-	557	558	559	-	-	-	-	560	561	562	563	564	565	566	567	568	-	-	-	-	-	-	-	-	-	-	-	-	-	-	-	569	-	-	-	-	-	-	-	-	-	-	-	-	-	-	-	-	570	-	571	572	573	574	575	-	-	-	-	-	576	577	578	579	580	581	-	-	-	582	-	-	-	-	583	-	-	-	-	-	-	-	-	-	584	-	585	-	-	-	-	-	-	586	-	-	-	-	-	-	-	-	-	-	-	-	-	-	-	-	-	-	-	-	-	-	587	588	589	-	590	591	592	593	594	595	596	597	598	599	600	601	602	-	-	-	-	-	-	-	-	-	-	-	-	603	-	-	-	-	-	-	-	-	604	-	-	-	-	-	-	605	606	-	-	-	-	607	608	609	610	611	612	613	-	-	-	-	614	615	-	616	617	618	619	620	-	-	-	-	-	-	-	-	621	-	-	-	-	-	-	-	-	-	-	-	-	622	-	-	-	-	-	-	-	-	-	-	623	624	-	625	-	-	-	-	-	-	-	-	-	-	-	-	-	-	-	-	-	-	-	-	-	626	627	-	-	628	-	-	-	629	630	631	632	-	-	-	-	633	634	635	-	-	636	-	-	-	-	-	-	637	638	-	-	-	-	-	-	639	-	-	640	-	641	642	643	-	644	645	-	-	646	647	-	-	-	-	-	-	-	-	-	-	648	649	650	651	-	-	-	-	-	-	-	-	-	652	-	-	653	-	-	-	-	-	-	-	-	-	-	654	-	-	-	655	656	657	658	659	-	-	-	-	-	-	-	-	-	-	660	661	-	-	662	-	663	-	-	664	-	-	-	665	666	-	-	-	667	668	669	-	-	-	-	670	671	-	-	-	-	-	-	-	-	-	-	672	-	-	-	-	-	-	-	673	674	675	676	677	678	679	680	-	681	-	-	-	-	-	-	682	683	684	685	686	687	688	689	690	691	692	693	694	-	695	-	-	-	-	-	-	-	-	-	-	696	-	-	-	697	698	699	-	-	-	-	-	-	-	-	-	-	700	701	702	703	-	-	-	-	-	-	704	705	706	-	-	-	707	708	709	710	711	712	713	-	714	-	715	-	716	-	-	-	717	-	-	718	719	-	-	-	-	720	721	-	-	-	722	723	724	725	726	-	727	728	729	-	-	-	-	730	731	-	-	-	-	-	-	-	-	-	-	-	-	-	-	-	-	-	732	733	734	735	736	737	-	-	-	738	739	740	-	741	742	-	-	-	743	-	-	-	-	-	-	-	-	-	-	-	744	-	-	-	-	-	-	-	-	-	-	-	-	-	-	-	-	-	-	-	-	-	-	-	-	-	-	-	-	-	-	-	-	-	-	-	-	-	-	-	-	-	-	-	-	-	-	-	-	-	-	-	-	-	-	-	-	-	-	-	-	-	-	-	-	-	-	-	-	-	-	-	-	-	-	-	-	-	-	-	-	-	-	-	-	-	-	-	-	-	-	-	-	-	-	-	-	-	-	-	-	-	-	-	-	-	-	-	-	-	-	-	-	-	-	-	-	-	-	-	-	-	-	-	-	-	-	-	-	-	-	-	-	-	-	-	-	-	-	-	-	-	-	-	-	-	-	-	-	-	-	-	-	-	-	-	-	-	-	-	-	-	-	-	-	-	-	-	-	-	-	-	-	-	-	745	-	-	-	-	746	747	-	-	-	748	749	-	-	-	750	751	752	-	753	754	-	755	-	-	-	-	-	-	-	-	-	-	-	-	-	-	-	-	-	756	757	758	759	-	-	-	-	-	-	760	761	762	763	-	-	-	-	-	-	-	-	-	-	-	-	-	-	-
A0A1K1RQP7_9FLAO/1-763	-	-	-	-	-	-	-	-	-	-	-	-	-	-	-	-	-	-	-	-	-	-	-	-	-	-	-	-	-	-	-	-	-	-	-	-	-	-	-	-	-	-	-	-	-	-	-	-	-	-	-	-	-	-	-	-	-	-	-	-	-	-	-	-	-	-	-	-	-	-	-	-	-	-	-	-	-	-	-	-	-	-	-	-	-	-	-	-	-	1	-	2	-	-	-	-	-	-	-	-	-	3	4	-	-	5	-	-	-	-	-	-	6	7	-	8	9	-	10	-	-	-	-	-	-	-	-	-	-	-	-	-	-	-	-	-	-	-	-	-	11	12	-	-	-	13	-	-	-	14	-	-	-	-	-	-	-	-	-	-	-	-	-	-	15	-	16	-	17	18	19	20	21	-	-	-	-	-	-	-	-	-	-	-	-	-	-	-	-	-	-	-	-	-	22	-	-	-	-	-	-	-	-	-	-	-	-	-	-	-	-	-	-	-	-	-	-	-	-	-	-	-	-	-	-	-	-	-	-	-	-	-	-	-	-	-	-	-	-	-	-	-	-	-	-	-	-	-	-	-	-	-	-	-	-	-	-	-	-	-	-	-	-	-	-	-	-	-	-	-	-	-	-	-	-	-	-	-	-	-	-	-	-	-	-	-	-	-	-	-	-	-	-	-	-	-	-	-	-	-	-	-	-	-	-	-	-	-	-	-	-	-	-	-	-	-	-	-	-	-	-	-	-	-	-	-	-	-	23	24	25	-	-	-	-	-	-	-	-	-	-	-	-	-	26	27	-	-	-	-	-	-	-	-	-	-	-	-	-	28	29	30	31	32	33	-	-	-	-	-	-	-	-	-	-	-	-	-	34	-	-	-	-	-	-	-	-	-	-	-	-	35	-	-	-	-	-	-	-	-	-	-	-	-	-	-	-	-	-	-	36	-	-	37	-	-	-	-	-	-	-	-	-	-	-	-	-	-	-	-	-	-	38	-	-	-	39	-	40	41	-	-	-	42	43	-	-	-	-	-	-	-	-	-	-	-	-	44	-	-	-	-	-	-	45	46	-	47	48	-	-	-	-	-	-	-	-	-	-	-	-	-	-	49	50	51	52	-	-	53	54	-	-	-	-	55	56	57	-	-	-	58	-	-	-	-	-	-	-	59	60	-	-	61	-	-	-	-	-	-	-	-	-	-	-	-	-	-	-	-	-	-	-	-	-	-	-	-	-	-	-	-	-	-	-	-	-	-	-	-	-	-	-	-	-	-	-	-	-	-	-	-	-	-	-	-	-	-	-	-	-	-	-	-	-	-	-	-	-	-	-	-	-	-	-	-	-	-	-	-	-	-	-	-	-	-	-	-	-	-	-	-	-	-	-	-	-	-	-	-	-	-	-	-	-	-	-	-	-	-	-	-	-	-	-	-	-	-	-	-	-	-	-	-	-	-	-	-	-	-	-	-	-	-	-	-	-	-	-	-	-	-	-	-	-	-	-	-	-	-	-	-	-	-	-	-	-	-	-	-	-	-	-	-	62	-	-	-	-	-	-	-	63	-	-	-	-	-	-	-	-	-	-	-	-	-	-	-	-	64	-	-	-	-	-	-	-	-	-	-	-	-	-	-	-	-	-	-	-	-	65	-	-	66	67	-	-	-	-	-	-	-	-	-	-	-	-	-	-	-	-	-	-	68	69	-	-	70	-	-	-	-	-	-	-	-	-	-	-	-	-	-	-	-	-	-	-	-	-	-	-	-	-	71	72	-	-	-	-	-	-	-	-	-	-	-	73	-	-	-	-	-	74	-	-	-	-	-	-	75	-	-	-	-	-	-	-	-	-	-	-	-	-	-	-	76	-	-	-	-	-	-	-	-	-	77	78	79	80	81	82	83	84	-	85	86	-	-	-	-	-	-	-	-	-	-	-	-	-	-	-	-	87	-	88	89	-	-	-	90	-	-	-	-	-	-	-	-	-	-	91	-	-	-	-	-	-	-	-	-	-	92	-	-	93	-	-	-	-	-	-	-	-	94	95	-	-	-	-	-	-	96	-	97	-	98	99	100	-	-	-	-	-	101	102	103	-	-	-	-	-	-	-	-	-	-	104	-	-	-	-	-	105	106	-	-	-	-	-	-	107	108	109	-	-	-	-	-	-	-	-	-	-	-	-	-	-	-	-	-	-	-	-	-	-	-	-	-	-	-	-	110	-	-	111	-	-	-	-	-	-	-	-	112	-	-	-	-	-	-	-	113	-	-	-	-	-	-	114	115	116	-	-	-	-	-	-	-	-	-	-	-	-	-	-	-	-	-	-	-	-	-	-	-	-	-	-	-	-	-	117	118	-	-	119	120	-	-	-	121	122	123	124	125	126	-	-	-	-	-	-	-	-	-	-	127	128	-	-	-	-	-	-	-	-	129	130	131	132	133	134	-	-	-	-	-	-	-	-	-	135	136	137	138	139	-	-	-	-	-	-	-	-	-	-	-	-	140	-	-	-	-	-	-	-	-	-	-	-	-	-	-	141	142	143	144	-	-	-	-	-	-	-	-	-	-	-	-	-	-	-	145	146	147	148	149	-	-	-	150	151	152	-	-	-	-	-	-	-	-	-	-	-	-	-	-	153	154	155	156	157	158	159	160	161	-	-	-	-	-	-	-	-	-	-	-	-	-	-	-	-	-	-	-	-	162	163	164	165	-	166	167	-	-	-	-	-	168	169	-	-	-	-	-	-	-	-	-	-	-	-	-	-	-	170	-	-	-	-	-	-	-	-	-	-	-	-	-	-	-	-	-	-	-	-	-	-	-	-	-	-	-	-	-	-	-	-	-	-	-	-	-	-	-	-	-	-	-	-	-	-	-	-	-	-	-	-	-	-	-	-	-	-	-	-	-	-	-	-	-	-	-	-	-	-	-	-	-	-	-	-	-	-	-	-	-	-	-	-	-	-	-	-	-	-	-	-	-	-	-	-	-	-	-	-	-	-	-	-	-	-	-	-	-	-	-	-	-	-	-	-	-	-	-	-	-	-	-	-	-	-	-	-	-	-	-	-	-	-	-	-	-	-	-	-	-	-	-	-	-	-	-	-	-	-	-	-	-	-	-	-	-	-	-	-	-	-	-	-	-	-	-	-	-	-	-	-	-	-	-	-	-	-	-	-	-	-	-	-	-	-	-	-	-	-	-	-	-	-	-	-	-	-	-	-	-	-	-	-	-	-	-	-	-	-	-	-	-	-	-	-	-	-	-	-	-	-	-	-	-	-	-	-	-	-	-	-	-	-	-	-	-	-	-	-	-	-	171	-	-	-	-	-	-	-	-	-	-	-	-	-	-	-	-	-	-	-	-	172	-	173	-	-	-	-	174	175	-	176	-	-	-	-	177	178	179	180	181	182	-	-	-	-	-	-	-	-	-	-	-	-	-	-	183	-	-	-	184	-	-	-	-	185	-	-	186	187	-	-	-	188	189	190	191	192	-	-	-	-	-	-	-	-	-	-	193	-	194	-	-	-	-	-	-	195	-	-	-	-	-	-	-	-	-	-	-	196	197	198	199	200	201	202	-	203	-	-	-	-	-	-	204	-	205	-	-	-	-	-	-	-	-	-	-	-	-	-	-	-	-	-	-	-	-	-	-	206	-	-	-	-	-	-	-	-	-	-	-	-	-	-	-	-	-	-	-	-	-	-	-	-	-	-	-	-	-	-	-	-	-	-	-	-	-	-	-	-	-	-	-	-	-	-	-	-	-	-	-	-	-	-	-	-	-	-	-	-	-	-	-	-	-	-	-	-	-	-	-	-	-	-	-	-	-	-	-	-	-	-	-	-	-	-	-	-	-	-	-	-	-	-	-	-	-	-	-	-	-	-	-	-	-	-	-	-	-	-	-	-	-	-	-	-	-	-	-	-	-	-	-	-	-	-	-	-	-	-	-	-	-	-	-	-	-	-	-	-	-	-	-	-	-	-	-	-	-	-	-	-	-	-	-	-	-	-	-	-	-	-	-	-	-	-	-	-	207	-	-	-	-	-	-	-	-	-	-	208	209	210	211	212	-	213	-	-	-	214	-	-	-	-	-	-	-	-	-	-	-	-	215	-	-	-	-	-	-	-	-	-	-	-	-	-	-	-	216	-	217	-	-	-	-	-	-	-	-	-	-	218	219	-	220	-	221	-	222	-	223	224	225	226	-	-	-	-	-	-	-	-	-	-	-	-	-	227	228	229	-	230	231	232	-	-	-	-	-	-	-	-	-	233	-	-	-	234	235	236	237	-	-	-	-	238	239	240	241	242	-	-	243	244	245	-	-	-	-	-	-	-	246	247	248	-	-	-	-	-	-	-	-	-	-	-	-	-	-	-	-	-	-	-	-	-	-	-	-	-	-	-	-	-	-	-	-	-	-	-	-	-	-	-	-	-	-	-	-	-	-	-	-	-	-	-	-	-	-	-	-	-	-	-	-	-	-	-	-	-	-	-	-	-	-	-	-	-	-	-	-	-	-	-	-	-	-	-	-	-	-	-	-	-	-	-	249	250	-	-	-	-	-	-	-	251	252	-	-	-	-	-	-	-	253	-	-	-	-	254	255	256	-	-	-	-	-	-	-	-	-	-	-	-	-	257	258	259	260	261	262	-	-	-	-	-	-	-	-	-	-	-	-	-	263	264	-	-	-	-	-	-	-	265	266	267	268	-	-	-	-	-	-	269	-	-	-	-	-	-	-	-	-	-	-	-	-	-	-	-	-	-	-	-	-	-	-	-	-	-	-	-	270	271	272	-	-	-	-	-	273	274	275	-	276	-	-	-	-	-	-	-	-	277	278	279	-	-	280	-	-	281	282	-	-	-	-	-	-	283	284	285	-	-	-	-	-	286	-	287	288	289	290	-	-	-	-	-	-	-	-	-	-	291	292	293	-	294	295	296	297	-	-	-	-	-	-	-	-	-	-	-	-	-	298	-	-	-	-	-	-	299	-	-	300	-	-	-	301	302	303	-	-	304	-	-	-	-	-	-	-	-	305	-	-	306	307	-	-	-	-	-	-	-	-	-	-	-	-	-	-	-	-	-	-	-	308	309	310	311	-	312	313	-	-	-	-	-	-	-	-	-	-	-	-	-	-	-	-	-	-	-	-	-	-	314	-	-	-	-	-	315	-	-	-	-	-	316	-	-	-	-	317	318	-	-	-	-	-	319	-	-	320	-	-	-	-	-	-	-	-	-	-	-	-	-	-	-	-	-	-	-	-	-	-	-	-	-	-	321	-	-	-	-	-	-	322	-	323	-	-	-	-	-	-	-	-	-	-	-	-	324	325	-	-	-	-	326	327	328	-	-	-	-	-	-	-	-	-	329	-	-	-	-	-	-	-	-	-	-	-	-	-	-	-	-	-	-	-	-	-	-	-	-	-	-	-	-	-	-	-	-	-	-	-	-	-	-	-	-	-	-	-	-	-	-	-	-	-	-	-	-	-	-	-	-	-	-	-	-	-	-	-	-	-	-	-	-	-	-	-	-	-	-	-	-	-	-	-	-	-	-	-	-	-	-	-	-	-	-	-	-	-	-	330	-	331	332	333	-	334	-	-	-	-	-	-	-	-	335	-	336	-	-	-	337	-	-	338	339	340	341	-	342	343	344	345	346	-	-	-	-	-	-	-	347	-	-	-	-	-	-	348	-	349	-	-	-	-	350	-	-	-	-	-	-	351	-	-	-	-	352	-	-	-	-	353	354	355	356	357	-	-	-	358	-	-	-	-	-	-	-	-	-	-	-	-	-	-	-	-	-	-	-	-	-	-	-	-	-	-	-	-	-	-	-	-	-	-	-	-	359	-	-	-	-	-	-	-	-	-	-	360	361	362	-	-	-	363	-	-	-	-	-	-	364	365	366	367	368	-	-	-	-	-	-	-	-	369	-	-	-	-	-	-	-	-	-	370	371	372	373	374	-	-	375	376	377	378	-	-	-	-	-	-	-	-	-	-	-	-	-	-	-	-	-	-	-	379	380	381	382	383	384	385	386	-	387	-	-	-	-	-	-	-	-	-	-	-	-	-	-	-	-	-	-	388	-	-	-	-	-	-	-	-	-	389	-	-	-	-	-	-	-	-	390	-	-	-	-	-	-	-	-	-	-	-	-	-	-	-	-	-	-	-	-	-	-	391	392	393	-	394	-	395	-	-	-	-	-	-	-	-	-	-	-	-	-	-	-	-	-	396	-	-	-	-	-	-	-	-	397	-	-	-	-	-	-	-	-	-	-	-	-	-	-	-	398	-	-	-	-	-	-	-	-	-	-	-	-	-	399	400	401	-	-	-	-	-	-	-	402	-	-	-	-	-	-	-	403	404	-	-	-	-	-	-	-	-	-	-	-	-	405	-	-	406	-	-	-	-	-	-	-	-	-	-	-	-	-	-	-	-	-	-	-	-	-	-	-	-	-	-	-	-	-	-	-	-	-	-	-	-	-	-	-	407	408	-	-	-	-	-	-	-	-	-	409	-	-	-	-	-	-	-	-	410	-	411	412	-	-	-	413	-	-	-	-	414	-	-	-	-	-	-	-	-	-	-	-	-	-	-	-	-	-	-	-	-	-	-	-	-	-	-	-	-	-	-	-	-	-	-	-	-	-	-	-	-	-	-	-	-	-	-	415	-	-	-	416	417	418	419	420	-	-	-	-	421	-	-	-	-	-	-	-	-	422	-	-	-	-	-	-	-	423	424	425	426	-	427	428	-	429	-	-	-	430	-	-	-	-	-	-	431	432	433	-	-	-	434	435	436	-	-	-	-	-	437	-	-	438	-	-	-	-	-	-	439	440	441	-	-	-	-	-	-	-	442	443	444	-	-	-	-	-	445	446	447	448	449	450	-	-	451	-	452	-	-	453	-	-	-	-	-	-	-	-	-	-	-	454	455	456	457	458	459	-	-	-	-	-	-	-	-	-	-	-	-	460	461	462	463	-	-	-	-	-	-	-	-	-	-	-	-	-	-	-	-	-	464	-	-	-	-	-	-	-	-	-	-	-	-	-	-	-	-	-	-	-	-	-	-	465	-	-	-	-	-	-	-	-	-	-	-	-	-	-	-	-	466	-	467	-	-	-	-	468	-	469	-	-	-	-	-	-	-	-	-	-	-	-	-	-	-	-	-	-	-	-	-	-	-	-	-	-	470	471	-	-	-	-	-	-	-	-	-	-	-	-	472	473	474	475	-	-	-	-	-	-	-	476	477	478	479	-	-	-	480	481	482	483	-	-	-	-	-	-	-	-	484	-	-	485	-	486	487	-	-	-	-	-	-	488	489	-	490	491	492	493	494	495	496	497	-	-	-	-	-	-	-	-	-	-	-	-	-	-	-	-	-	-	-	-	-	-	-	-	-	-	-	-	-	-	-	-	-	-	-	-	-	-	-	-	-	-	-	-	-	-	-	-	-	-	498	-	-	-	-	-	-	-	-	-	-	-	499	-	500	501	502	503	504	505	-	-	-	-	-	-	-	-	-	-	-	-	-	-	-	-	506	507	508	-	-	509	510	-	-	511	512	-	-	-	-	513	514	-	-	-	515	516	517	518	519	520	-	-	-	521	522	523	524	525	526	527	528	529	-	530	-	-	531	-	-	-	-	-	-	-	-	-	-	532	-	-	-	-	-	-	-	-	-	-	-	-	533	534	-	-	-	-	535	536	-	-	-	537	538	-	-	-	-	-	-	-	-	-	-	539	540	541	542	543	544	-	-	-	-	-	-	-	-	545	546	-	-	-	-	-	-	-	-	-	-	-	-	-	-	-	-	-	-	547	-	-	-	-	-	-	-	548	549	550	-	-	-	-	-	-	-	-	-	-	-	-	-	-	-	-	-	-	-	551	-	-	-	-	-	-	-	-	-	-	552	553	554	-	-	-	-	-	-	-	-	-	-	-	-	-	-	-	-	-	-	-	-	-	-	-	-	-	-	-	-	-	-	-	-	-	-	-	-	-	-	-	-	-	-	-	-	-	-	555	-	-	-	-	-	-	556	-	-	-	-	-	-	-	-	-	-	-	-	-	-	-	-	-	-	-	-	-	-	-	-	-	-	-	-	-	-	-	557	558	559	-	-	-	-	560	561	562	563	564	565	566	567	568	-	-	-	-	-	-	-	-	-	-	-	-	-	-	-	569	-	-	-	-	-	-	-	-	-	-	-	-	-	-	-	-	570	-	571	572	573	574	575	-	-	-	-	-	576	577	578	579	580	581	-	-	-	582	-	-	-	-	583	-	-	-	-	-	-	-	-	-	584	-	585	-	-	-	-	-	-	586	-	-	-	-	-	-	-	-	-	-	-	-	-	-	-	-	-	-	-	-	-	-	587	588	589	-	590	591	592	593	594	595	596	597	598	599	600	601	602	-	-	-	-	-	-	-	-	-	-	-	-	603	-	-	-	-	-	-	-	-	604	-	-	-	-	-	-	605	606	-	-	-	-	607	608	609	610	611	612	613	-	-	-	-	614	615	-	616	617	618	619	620	-	-	-	-	-	-	-	-	621	-	-	-	-	-	-	-	-	-	-	-	-	622	-	-	-	-	-	-	-	-	-	-	623	624	-	625	-	-	-	-	-	-	-	-	-	-	-	-	-	-	-	-	-	-	-	-	-	626	627	-	-	628	-	-	-	629	630	631	632	-	-	-	-	633	634	635	-	-	636	-	-	-	-	-	-	637	638	-	-	-	-	-	-	639	-	-	640	-	641	642	643	-	644	645	-	-	646	647	-	-	-	-	-	-	-	-	-	-	648	649	650	651	-	-	-	-	-	-	-	-	-	652	-	-	653	-	-	-	-	-	-	-	-	-	-	654	-	-	-	655	656	657	658	659	-	-	-	-	-	-	-	-	-	-	660	661	-	-	662	-	663	-	-	664	-	-	-	665	666	-	-	-	667	668	669	-	-	-	-	670	671	-	-	-	-	-	-	-	-	-	-	672	-	-	-	-	-	-	-	673	674	675	676	677	678	679	680	-	681	-	-	-	-	-	-	682	683	684	685	686	687	688	689	690	691	692	693	694	-	695	-	-	-	-	-	-	-	-	-	-	696	-	-	-	697	698	699	-	-	-	-	-	-	-	-	-	-	700	701	702	703	-	-	-	-	-	-	704	705	706	-	-	-	707	708	709	710	711	712	713	-	714	-	715	-	716	-	-	-	717	-	-	718	719	-	-	-	-	720	721	-	-	-	722	723	724	725	726	-	727	728	729	-	-	-	-	730	731	-	-	-	-	-	-	-	-	-	-	-	-	-	-	-	-	-	732	733	734	735	736	737	-	-	-	738	739	740	-	741	742	-	-	-	743	-	-	-	-	-	-	-	-	-	-	-	744	-	-	-	-	-	-	-	-	-	-	-	-	-	-	-	-	-	-	-	-	-	-	-	-	-	-	-	-	-	-	-	-	-	-	-	-	-	-	-	-	-	-	-	-	-	-	-	-	-	-	-	-	-	-	-	-	-	-	-	-	-	-	-	-	-	-	-	-	-	-	-	-	-	-	-	-	-	-	-	-	-	-	-	-	-	-	-	-	-	-	-	-	-	-	-	-	-	-	-	-	-	-	-	-	-	-	-	-	-	-	-	-	-	-	-	-	-	-	-	-	-	-	-	-	-	-	-	-	-	-	-	-	-	-	-	-	-	-	-	-	-	-	-	-	-	-	-	-	-	-	-	-	-	-	-	-	-	-	-	-	-	-	-	-	-	-	-	-	-	-	-	-	-	-	745	-	-	-	-	746	747	-	-	-	748	749	-	-	-	750	751	752	-	753	754	-	755	-	-	-	-	-	-	-	-	-	-	-	-	-	-	-	-	-	756	757	758	759	-	-	-	-	-	-	760	761	762	763	-	-	-	-	-	-	-	-	-	-	-	-	-	-	-
A0A2T0XH18_9BACT/1-763	-	-	-	-	-	-	-	-	-	-	-	-	-	-	-	-	-	-	-	-	-	-	-	-	-	-	-	-	-	-	-	-	-	-	-	-	-	-	-	-	-	-	-	-	-	-	-	-	-	-	-	-	-	-	-	-	-	-	-	-	-	-	-	-	-	-	-	-	-	-	-	-	-	-	-	-	-	-	-	-	-	-	-	-	-	-	-	-	-	1	-	2	-	-	-	-	-	-	-	-	-	3	4	-	-	5	-	-	-	-	-	-	6	7	-	8	9	-	10	-	-	-	-	-	-	-	-	-	-	-	-	-	-	-	-	-	-	-	-	-	11	12	-	-	-	13	-	-	-	14	-	-	-	-	-	-	-	-	-	-	-	-	-	-	15	-	16	-	17	18	19	20	21	-	-	-	-	-	-	-	-	-	-	-	-	-	-	-	-	-	-	-	-	-	22	-	-	-	-	-	-	-	-	-	-	-	-	-	-	-	-	-	-	-	-	-	-	-	-	-	-	-	-	-	-	-	-	-	-	-	-	-	-	-	-	-	-	-	-	-	-	-	-	-	-	-	-	-	-	-	-	-	-	-	-	-	-	-	-	-	-	-	-	-	-	-	-	-	-	-	-	-	-	-	-	-	-	-	-	-	-	-	-	-	-	-	-	-	-	-	-	-	-	-	-	-	-	-	-	-	-	-	-	-	-	-	-	-	-	-	-	-	-	-	-	-	-	-	-	-	-	-	-	-	-	-	-	-	23	24	25	-	-	-	-	-	-	-	-	-	-	-	-	-	26	27	-	-	-	-	-	-	-	-	-	-	-	-	-	28	29	30	31	32	33	-	-	-	-	-	-	-	-	-	-	-	-	-	34	-	-	-	-	-	-	-	-	-	-	-	-	35	-	-	-	-	-	-	-	-	-	-	-	-	-	-	-	-	-	-	36	-	-	37	-	-	-	-	-	-	-	-	-	-	-	-	-	-	-	-	-	-	38	-	-	-	39	-	40	41	-	-	-	42	43	-	-	-	-	-	-	-	-	-	-	-	-	44	-	-	-	-	-	-	45	46	-	47	48	-	-	-	-	-	-	-	-	-	-	-	-	-	-	49	50	51	52	-	-	53	54	-	-	-	-	55	56	57	-	-	-	58	-	-	-	-	-	-	-	59	60	-	-	61	-	-	-	-	-	-	-	-	-	-	-	-	-	-	-	-	-	-	-	-	-	-	-	-	-	-	-	-	-	-	-	-	-	-	-	-	-	-	-	-	-	-	-	-	-	-	-	-	-	-	-	-	-	-	-	-	-	-	-	-	-	-	-	-	-	-	-	-	-	-	-	-	-	-	-	-	-	-	-	-	-	-	-	-	-	-	-	-	-	-	-	-	-	-	-	-	-	-	-	-	-	-	-	-	-	-	-	-	-	-	-	-	-	-	-	-	-	-	-	-	-	-	-	-	-	-	-	-	-	-	-	-	-	-	-	-	-	-	-	-	-	-	-	-	-	-	-	-	-	-	-	-	-	-	-	-	-	-	-	-	62	-	-	-	-	-	-	-	63	-	-	-	-	-	-	-	-	-	-	-	-	-	-	-	-	64	-	-	-	-	-	-	-	-	-	-	-	-	-	-	-	-	-	-	-	-	65	-	-	66	67	-	-	-	-	-	-	-	-	-	-	-	-	-	-	-	-	-	-	68	69	-	-	70	-	-	-	-	-	-	-	-	-	-	-	-	-	-	-	-	-	-	-	-	-	-	-	-	-	71	72	-	-	-	-	-	-	-	-	-	-	-	73	-	-	-	-	-	74	-	-	-	-	-	-	75	-	-	-	-	-	-	-	-	-	-	-	-	-	-	-	76	-	-	-	-	-	-	-	-	-	77	78	79	80	81	82	83	84	-	85	86	-	-	-	-	-	-	-	-	-	-	-	-	-	-	-	-	87	-	88	89	-	-	-	90	-	-	-	-	-	-	-	-	-	-	91	-	-	-	-	-	-	-	-	-	-	92	-	-	93	-	-	-	-	-	-	-	-	94	95	-	-	-	-	-	-	96	-	97	-	98	99	100	-	-	-	-	-	101	102	103	-	-	-	-	-	-	-	-	-	-	104	-	-	-	-	-	105	106	-	-	-	-	-	-	107	108	109	-	-	-	-	-	-	-	-	-	-	-	-	-	-	-	-	-	-	-	-	-	-	-	-	-	-	-	-	110	-	-	111	-	-	-	-	-	-	-	-	112	-	-	-	-	-	-	-	113	-	-	-	-	-	-	114	115	116	-	-	-	-	-	-	-	-	-	-	-	-	-	-	-	-	-	-	-	-	-	-	-	-	-	-	-	-	-	117	118	-	-	119	120	-	-	-	121	122	123	124	125	126	-	-	-	-	-	-	-	-	-	-	127	128	-	-	-	-	-	-	-	-	129	130	131	132	133	134	-	-	-	-	-	-	-	-	-	135	136	137	138	139	-	-	-	-	-	-	-	-	-	-	-	-	140	-	-	-	-	-	-	-	-	-	-	-	-	-	-	141	142	143	144	-	-	-	-	-	-	-	-	-	-	-	-	-	-	-	145	146	147	148	149	-	-	-	150	151	152	-	-	-	-	-	-	-	-	-	-	-	-	-	-	153	154	155	156	157	158	159	160	161	-	-	-	-	-	-	-	-	-	-	-	-	-	-	-	-	-	-	-	-	162	163	164	165	-	166	167	-	-	-	-	-	168	169	-	-	-	-	-	-	-	-	-	-	-	-	-	-	-	170	-	-	-	-	-	-	-	-	-	-	-	-	-	-	-	-	-	-	-	-	-	-	-	-	-	-	-	-	-	-	-	-	-	-	-	-	-	-	-	-	-	-	-	-	-	-	-	-	-	-	-	-	-	-	-	-	-	-	-	-	-	-	-	-	-	-	-	-	-	-	-	-	-	-	-	-	-	-	-	-	-	-	-	-	-	-	-	-	-	-	-	-	-	-	-	-	-	-	-	-	-	-	-	-	-	-	-	-	-	-	-	-	-	-	-	-	-	-	-	-	-	-	-	-	-	-	-	-	-	-	-	-	-	-	-	-	-	-	-	-	-	-	-	-	-	-	-	-	-	-	-	-	-	-	-	-	-	-	-	-	-	-	-	-	-	-	-	-	-	-	-	-	-	-	-	-	-	-	-	-	-	-	-	-	-	-	-	-	-	-	-	-	-	-	-	-	-	-	-	-	-	-	-	-	-	-	-	-	-	-	-	-	-	-	-	-	-	-	-	-	-	-	-	-	-	-	-	-	-	-	-	-	-	-	-	-	-	-	-	-	-	-	171	-	-	-	-	-	-	-	-	-	-	-	-	-	-	-	-	-	-	-	-	172	-	173	-	-	-	-	174	175	-	176	-	-	-	-	177	178	179	180	181	182	-	-	-	-	-	-	-	-	-	-	-	-	-	-	183	-	-	-	184	-	-	-	-	185	-	-	186	187	-	-	-	188	189	190	191	192	-	-	-	-	-	-	-	-	-	-	193	-	194	-	-	-	-	-	-	195	-	-	-	-	-	-	-	-	-	-	-	196	197	198	199	200	201	202	-	203	-	-	-	-	-	-	204	-	205	-	-	-	-	-	-	-	-	-	-	-	-	-	-	-	-	-	-	-	-	-	-	206	-	-	-	-	-	-	-	-	-	-	-	-	-	-	-	-	-	-	-	-	-	-	-	-	-	-	-	-	-	-	-	-	-	-	-	-	-	-	-	-	-	-	-	-	-	-	-	-	-	-	-	-	-	-	-	-	-	-	-	-	-	-	-	-	-	-	-	-	-	-	-	-	-	-	-	-	-	-	-	-	-	-	-	-	-	-	-	-	-	-	-	-	-	-	-	-	-	-	-	-	-	-	-	-	-	-	-	-	-	-	-	-	-	-	-	-	-	-	-	-	-	-	-	-	-	-	-	-	-	-	-	-	-	-	-	-	-	-	-	-	-	-	-	-	-	-	-	-	-	-	-	-	-	-	-	-	-	-	-	-	-	-	-	-	-	-	-	-	207	-	-	-	-	-	-	-	-	-	-	208	209	210	211	212	-	213	-	-	-	214	-	-	-	-	-	-	-	-	-	-	-	-	215	-	-	-	-	-	-	-	-	-	-	-	-	-	-	-	216	-	217	-	-	-	-	-	-	-	-	-	-	218	219	-	220	-	221	-	222	-	223	224	225	226	-	-	-	-	-	-	-	-	-	-	-	-	-	227	228	229	-	230	231	232	-	-	-	-	-	-	-	-	-	233	-	-	-	234	235	236	237	-	-	-	-	238	239	240	241	242	-	-	243	244	245	-	-	-	-	-	-	-	246	247	248	-	-	-	-	-	-	-	-	-	-	-	-	-	-	-	-	-	-	-	-	-	-	-	-	-	-	-	-	-	-	-	-	-	-	-	-	-	-	-	-	-	-	-	-	-	-	-	-	-	-	-	-	-	-	-	-	-	-	-	-	-	-	-	-	-	-	-	-	-	-	-	-	-	-	-	-	-	-	-	-	-	-	-	-	-	-	-	-	-	-	-	249	250	-	-	-	-	-	-	-	251	252	-	-	-	-	-	-	-	253	-	-	-	-	254	255	256	-	-	-	-	-	-	-	-	-	-	-	-	-	257	258	259	260	261	262	-	-	-	-	-	-	-	-	-	-	-	-	-	263	264	-	-	-	-	-	-	-	265	266	267	268	-	-	-	-	-	-	269	-	-	-	-	-	-	-	-	-	-	-	-	-	-	-	-	-	-	-	-	-	-	-	-	-	-	-	-	270	271	272	-	-	-	-	-	273	274	275	-	276	-	-	-	-	-	-	-	-	277	278	279	-	-	280	-	-	281	282	-	-	-	-	-	-	283	284	285	-	-	-	-	-	286	-	287	288	289	290	-	-	-	-	-	-	-	-	-	-	291	292	293	-	294	295	296	297	-	-	-	-	-	-	-	-	-	-	-	-	-	298	-	-	-	-	-	-	299	-	-	300	-	-	-	301	302	303	-	-	304	-	-	-	-	-	-	-	-	305	-	-	306	307	-	-	-	-	-	-	-	-	-	-	-	-	-	-	-	-	-	-	-	308	309	310	311	-	312	313	-	-	-	-	-	-	-	-	-	-	-	-	-	-	-	-	-	-	-	-	-	-	314	-	-	-	-	-	315	-	-	-	-	-	316	-	-	-	-	317	318	-	-	-	-	-	319	-	-	320	-	-	-	-	-	-	-	-	-	-	-	-	-	-	-	-	-	-	-	-	-	-	-	-	-	-	321	-	-	-	-	-	-	322	-	323	-	-	-	-	-	-	-	-	-	-	-	-	324	325	-	-	-	-	326	327	328	-	-	-	-	-	-	-	-	-	329	-	-	-	-	-	-	-	-	-	-	-	-	-	-	-	-	-	-	-	-	-	-	-	-	-	-	-	-	-	-	-	-	-	-	-	-	-	-	-	-	-	-	-	-	-	-	-	-	-	-	-	-	-	-	-	-	-	-	-	-	-	-	-	-	-	-	-	-	-	-	-	-	-	-	-	-	-	-	-	-	-	-	-	-	-	-	-	-	-	-	-	-	-	-	330	-	331	332	333	-	334	-	-	-	-	-	-	-	-	335	-	336	-	-	-	337	-	-	338	339	340	341	-	342	343	344	345	346	-	-	-	-	-	-	-	347	-	-	-	-	-	-	348	-	349	-	-	-	-	350	-	-	-	-	-	-	351	-	-	-	-	352	-	-	-	-	353	354	355	356	357	-	-	-	358	-	-	-	-	-	-	-	-	-	-	-	-	-	-	-	-	-	-	-	-	-	-	-	-	-	-	-	-	-	-	-	-	-	-	-	-	359	-	-	-	-	-	-	-	-	-	-	360	361	362	-	-	-	363	-	-	-	-	-	-	364	365	366	367	368	-	-	-	-	-	-	-	-	369	-	-	-	-	-	-	-	-	-	370	371	372	373	374	-	-	375	376	377	378	-	-	-	-	-	-	-	-	-	-	-	-	-	-	-	-	-	-	-	379	380	381	382	383	384	385	386	-	387	-	-	-	-	-	-	-	-	-	-	-	-	-	-	-	-	-	-	388	-	-	-	-	-	-	-	-	-	389	-	-	-	-	-	-	-	-	390	-	-	-	-	-	-	-	-	-	-	-	-	-	-	-	-	-	-	-	-	-	-	391	392	393	-	394	-	395	-	-	-	-	-	-	-	-	-	-	-	-	-	-	-	-	-	396	-	-	-	-	-	-	-	-	397	-	-	-	-	-	-	-	-	-	-	-	-	-	-	-	398	-	-	-	-	-	-	-	-	-	-	-	-	-	399	400	401	-	-	-	-	-	-	-	402	-	-	-	-	-	-	-	403	404	-	-	-	-	-	-	-	-	-	-	-	-	405	-	-	406	-	-	-	-	-	-	-	-	-	-	-	-	-	-	-	-	-	-	-	-	-	-	-	-	-	-	-	-	-	-	-	-	-	-	-	-	-	-	-	407	408	-	-	-	-	-	-	-	-	-	409	-	-	-	-	-	-	-	-	410	-	411	412	-	-	-	413	-	-	-	-	414	-	-	-	-	-	-	-	-	-	-	-	-	-	-	-	-	-	-	-	-	-	-	-	-	-	-	-	-	-	-	-	-	-	-	-	-	-	-	-	-	-	-	-	-	-	-	415	-	-	-	416	417	418	419	420	-	-	-	-	421	-	-	-	-	-	-	-	-	422	-	-	-	-	-	-	-	423	424	425	426	-	427	428	-	429	-	-	-	430	-	-	-	-	-	-	431	432	433	-	-	-	434	435	436	-	-	-	-	-	437	-	-	438	-	-	-	-	-	-	439	440	441	-	-	-	-	-	-	-	442	443	444	-	-	-	-	-	445	446	447	448	449	450	-	-	451	-	452	-	-	453	-	-	-	-	-	-	-	-	-	-	-	454	455	456	457	458	459	-	-	-	-	-	-	-	-	-	-	-	-	460	461	462	463	-	-	-	-	-	-	-	-	-	-	-	-	-	-	-	-	-	464	-	-	-	-	-	-	-	-	-	-	-	-	-	-	-	-	-	-	-	-	-	-	465	-	-	-	-	-	-	-	-	-	-	-	-	-	-	-	-	466	-	467	-	-	-	-	468	-	469	-	-	-	-	-	-	-	-	-	-	-	-	-	-	-	-	-	-	-	-	-	-	-	-	-	-	470	471	-	-	-	-	-	-	-	-	-	-	-	-	472	473	474	475	-	-	-	-	-	-	-	476	477	478	479	-	-	-	480	481	482	483	-	-	-	-	-	-	-	-	484	-	-	485	-	486	487	-	-	-	-	-	-	488	489	-	490	491	492	493	494	495	496	497	-	-	-	-	-	-	-	-	-	-	-	-	-	-	-	-	-	-	-	-	-	-	-	-	-	-	-	-	-	-	-	-	-	-	-	-	-	-	-	-	-	-	-	-	-	-	-	-	-	-	498	-	-	-	-	-	-	-	-	-	-	-	499	-	500	501	502	503	504	505	-	-	-	-	-	-	-	-	-	-	-	-	-	-	-	-	506	507	508	-	-	509	510	-	-	511	512	-	-	-	-	513	514	-	-	-	515	516	517	518	519	520	-	-	-	521	522	523	524	525	526	527	528	529	-	530	-	-	531	-	-	-	-	-	-	-	-	-	-	532	-	-	-	-	-	-	-	-	-	-	-	-	533	534	-	-	-	-	535	536	-	-	-	537	538	-	-	-	-	-	-	-	-	-	-	539	540	541	542	543	544	-	-	-	-	-	-	-	-	545	546	-	-	-	-	-	-	-	-	-	-	-	-	-	-	-	-	-	-	547	-	-	-	-	-	-	-	548	549	550	-	-	-	-	-	-	-	-	-	-	-	-	-	-	-	-	-	-	-	551	-	-	-	-	-	-	-	-	-	-	552	553	554	-	-	-	-	-	-	-	-	-	-	-	-	-	-	-	-	-	-	-	-	-	-	-	-	-	-	-	-	-	-	-	-	-	-	-	-	-	-	-	-	-	-	-	-	-	-	555	-	-	-	-	-	-	556	-	-	-	-	-	-	-	-	-	-	-	-	-	-	-	-	-	-	-	-	-	-	-	-	-	-	-	-	-	-	-	557	558	559	-	-	-	-	560	561	562	563	564	565	566	567	568	-	-	-	-	-	-	-	-	-	-	-	-	-	-	-	569	-	-	-	-	-	-	-	-	-	-	-	-	-	-	-	-	570	-	571	572	573	574	575	-	-	-	-	-	576	577	578	579	580	581	-	-	-	582	-	-	-	-	583	-	-	-	-	-	-	-	-	-	584	-	585	-	-	-	-	-	-	586	-	-	-	-	-	-	-	-	-	-	-	-	-	-	-	-	-	-	-	-	-	-	587	588	589	-	590	591	592	593	594	595	596	597	598	599	600	601	602	-	-	-	-	-	-	-	-	-	-	-	-	603	-	-	-	-	-	-	-	-	604	-	-	-	-	-	-	605	606	-	-	-	-	607	608	609	610	611	612	613	-	-	-	-	614	615	-	616	617	618	619	620	-	-	-	-	-	-	-	-	621	-	-	-	-	-	-	-	-	-	-	-	-	622	-	-	-	-	-	-	-	-	-	-	623	624	-	625	-	-	-	-	-	-	-	-	-	-	-	-	-	-	-	-	-	-	-	-	-	626	627	-	-	628	-	-	-	629	630	631	632	-	-	-	-	633	634	635	-	-	636	-	-	-	-	-	-	637	638	-	-	-	-	-	-	639	-	-	640	-	641	642	643	-	644	645	-	-	646	647	-	-	-	-	-	-	-	-	-	-	648	649	650	651	-	-	-	-	-	-	-	-	-	652	-	-	653	-	-	-	-	-	-	-	-	-	-	654	-	-	-	655	656	657	658	659	-	-	-	-	-	-	-	-	-	-	660	661	-	-	662	-	663	-	-	664	-	-	-	665	666	-	-	-	667	668	669	-	-	-	-	670	671	-	-	-	-	-	-	-	-	-	-	672	-	-	-	-	-	-	-	673	674	675	676	677	678	679	680	-	681	-	-	-	-	-	-	682	683	684	685	686	687	688	689	690	691	692	693	694	-	695	-	-	-	-	-	-	-	-	-	-	696	-	-	-	697	698	699	-	-	-	-	-	-	-	-	-	-	700	701	702	703	-	-	-	-	-	-	704	705	706	-	-	-	707	708	709	710	711	712	713	-	714	-	715	-	716	-	-	-	717	-	-	718	719	-	-	-	-	720	721	-	-	-	722	723	724	725	726	-	727	728	729	-	-	-	-	730	731	-	-	-	-	-	-	-	-	-	-	-	-	-	-	-	-	-	732	733	734	735	736	737	-	-	-	738	739	740	-	741	742	-	-	-	743	-	-	-	-	-	-	-	-	-	-	-	744	-	-	-	-	-	-	-	-	-	-	-	-	-	-	-	-	-	-	-	-	-	-	-	-	-	-	-	-	-	-	-	-	-	-	-	-	-	-	-	-	-	-	-	-	-	-	-	-	-	-	-	-	-	-	-	-	-	-	-	-	-	-	-	-	-	-	-	-	-	-	-	-	-	-	-	-	-	-	-	-	-	-	-	-	-	-	-	-	-	-	-	-	-	-	-	-	-	-	-	-	-	-	-	-	-	-	-	-	-	-	-	-	-	-	-	-	-	-	-	-	-	-	-	-	-	-	-	-	-	-	-	-	-	-	-	-	-	-	-	-	-	-	-	-	-	-	-	-	-	-	-	-	-	-	-	-	-	-	-	-	-	-	-	-	-	-	-	-	-	-	-	-	-	-	745	-	-	-	-	746	747	-	-	-	748	749	-	-	-	750	751	752	-	753	754	-	755	-	-	-	-	-	-	-	-	-	-	-	-	-	-	-	-	-	756	757	758	759	-	-	-	-	-	-	760	761	762	763	-	-	-	-	-	-	-	-	-	-	-	-	-	-	-
K1L112_9BACT/1-763	-	-	-	-	-	-	-	-	-	-	-	-	-	-	-	-	-	-	-	-	-	-	-	-	-	-	-	-	-	-	-	-	-	-	-	-	-	-	-	-	-	-	-	-	-	-	-	-	-	-	-	-	-	-	-	-	-	-	-	-	-	-	-	-	-	-	-	-	-	-	-	-	-	-	-	-	-	-	-	-	-	-	-	-	-	-	-	-	-	1	-	2	-	-	-	-	-	-	-	-	-	3	4	-	-	5	-	-	-	-	-	-	6	7	-	8	9	-	10	-	-	-	-	-	-	-	-	-	-	-	-	-	-	-	-	-	-	-	-	-	11	12	-	-	-	13	-	-	-	14	-	-	-	-	-	-	-	-	-	-	-	-	-	-	15	-	16	-	17	18	19	20	21	-	-	-	-	-	-	-	-	-	-	-	-	-	-	-	-	-	-	-	-	-	22	-	-	-	-	-	-	-	-	-	-	-	-	-	-	-	-	-	-	-	-	-	-	-	-	-	-	-	-	-	-	-	-	-	-	-	-	-	-	-	-	-	-	-	-	-	-	-	-	-	-	-	-	-	-	-	-	-	-	-	-	-	-	-	-	-	-	-	-	-	-	-	-	-	-	-	-	-	-	-	-	-	-	-	-	-	-	-	-	-	-	-	-	-	-	-	-	-	-	-	-	-	-	-	-	-	-	-	-	-	-	-	-	-	-	-	-	-	-	-	-	-	-	-	-	-	-	-	-	-	-	-	-	-	23	24	25	-	-	-	-	-	-	-	-	-	-	-	-	-	26	27	-	-	-	-	-	-	-	-	-	-	-	-	-	28	29	30	31	32	33	-	-	-	-	-	-	-	-	-	-	-	-	-	34	-	-	-	-	-	-	-	-	-	-	-	-	35	-	-	-	-	-	-	-	-	-	-	-	-	-	-	-	-	-	-	36	-	-	37	-	-	-	-	-	-	-	-	-	-	-	-	-	-	-	-	-	-	38	-	-	-	39	-	40	41	-	-	-	42	43	-	-	-	-	-	-	-	-	-	-	-	-	44	-	-	-	-	-	-	45	46	-	47	48	-	-	-	-	-	-	-	-	-	-	-	-	-	-	49	50	51	52	-	-	53	54	-	-	-	-	55	56	57	-	-	-	58	-	-	-	-	-	-	-	59	60	-	-	61	-	-	-	-	-	-	-	-	-	-	-	-	-	-	-	-	-	-	-	-	-	-	-	-	-	-	-	-	-	-	-	-	-	-	-	-	-	-	-	-	-	-	-	-	-	-	-	-	-	-	-	-	-	-	-	-	-	-	-	-	-	-	-	-	-	-	-	-	-	-	-	-	-	-	-	-	-	-	-	-	-	-	-	-	-	-	-	-	-	-	-	-	-	-	-	-	-	-	-	-	-	-	-	-	-	-	-	-	-	-	-	-	-	-	-	-	-	-	-	-	-	-	-	-	-	-	-	-	-	-	-	-	-	-	-	-	-	-	-	-	-	-	-	-	-	-	-	-	-	-	-	-	-	-	-	-	-	-	-	-	62	-	-	-	-	-	-	-	63	-	-	-	-	-	-	-	-	-	-	-	-	-	-	-	-	64	-	-	-	-	-	-	-	-	-	-	-	-	-	-	-	-	-	-	-	-	65	-	-	66	67	-	-	-	-	-	-	-	-	-	-	-	-	-	-	-	-	-	-	68	69	-	-	70	-	-	-	-	-	-	-	-	-	-	-	-	-	-	-	-	-	-	-	-	-	-	-	-	-	71	72	-	-	-	-	-	-	-	-	-	-	-	73	-	-	-	-	-	74	-	-	-	-	-	-	75	-	-	-	-	-	-	-	-	-	-	-	-	-	-	-	76	-	-	-	-	-	-	-	-	-	77	78	79	80	81	82	83	84	-	85	86	-	-	-	-	-	-	-	-	-	-	-	-	-	-	-	-	87	-	88	89	-	-	-	90	-	-	-	-	-	-	-	-	-	-	91	-	-	-	-	-	-	-	-	-	-	92	-	-	93	-	-	-	-	-	-	-	-	94	95	-	-	-	-	-	-	96	-	97	-	98	99	100	-	-	-	-	-	101	102	103	-	-	-	-	-	-	-	-	-	-	104	-	-	-	-	-	105	106	-	-	-	-	-	-	107	108	109	-	-	-	-	-	-	-	-	-	-	-	-	-	-	-	-	-	-	-	-	-	-	-	-	-	-	-	-	110	-	-	111	-	-	-	-	-	-	-	-	112	-	-	-	-	-	-	-	113	-	-	-	-	-	-	114	115	116	-	-	-	-	-	-	-	-	-	-	-	-	-	-	-	-	-	-	-	-	-	-	-	-	-	-	-	-	-	117	118	-	-	119	120	-	-	-	121	122	123	124	125	126	-	-	-	-	-	-	-	-	-	-	127	128	-	-	-	-	-	-	-	-	129	130	131	132	133	134	-	-	-	-	-	-	-	-	-	135	136	137	138	139	-	-	-	-	-	-	-	-	-	-	-	-	140	-	-	-	-	-	-	-	-	-	-	-	-	-	-	141	142	143	144	-	-	-	-	-	-	-	-	-	-	-	-	-	-	-	145	146	147	148	149	-	-	-	150	151	152	-	-	-	-	-	-	-	-	-	-	-	-	-	-	153	154	155	156	157	158	159	160	161	-	-	-	-	-	-	-	-	-	-	-	-	-	-	-	-	-	-	-	-	162	163	164	165	-	166	167	-	-	-	-	-	168	169	-	-	-	-	-	-	-	-	-	-	-	-	-	-	-	170	-	-	-	-	-	-	-	-	-	-	-	-	-	-	-	-	-	-	-	-	-	-	-	-	-	-	-	-	-	-	-	-	-	-	-	-	-	-	-	-	-	-	-	-	-	-	-	-	-	-	-	-	-	-	-	-	-	-	-	-	-	-	-	-	-	-	-	-	-	-	-	-	-	-	-	-	-	-	-	-	-	-	-	-	-	-	-	-	-	-	-	-	-	-	-	-	-	-	-	-	-	-	-	-	-	-	-	-	-	-	-	-	-	-	-	-	-	-	-	-	-	-	-	-	-	-	-	-	-	-	-	-	-	-	-	-	-	-	-	-	-	-	-	-	-	-	-	-	-	-	-	-	-	-	-	-	-	-	-	-	-	-	-	-	-	-	-	-	-	-	-	-	-	-	-	-	-	-	-	-	-	-	-	-	-	-	-	-	-	-	-	-	-	-	-	-	-	-	-	-	-	-	-	-	-	-	-	-	-	-	-	-	-	-	-	-	-	-	-	-	-	-	-	-	-	-	-	-	-	-	-	-	-	-	-	-	-	-	-	-	-	-	171	-	-	-	-	-	-	-	-	-	-	-	-	-	-	-	-	-	-	-	-	172	-	173	-	-	-	-	174	175	-	176	-	-	-	-	177	178	179	180	181	182	-	-	-	-	-	-	-	-	-	-	-	-	-	-	183	-	-	-	184	-	-	-	-	185	-	-	186	187	-	-	-	188	189	190	191	192	-	-	-	-	-	-	-	-	-	-	193	-	194	-	-	-	-	-	-	195	-	-	-	-	-	-	-	-	-	-	-	196	197	198	199	200	201	202	-	203	-	-	-	-	-	-	204	-	205	-	-	-	-	-	-	-	-	-	-	-	-	-	-	-	-	-	-	-	-	-	-	206	-	-	-	-	-	-	-	-	-	-	-	-	-	-	-	-	-	-	-	-	-	-	-	-	-	-	-	-	-	-	-	-	-	-	-	-	-	-	-	-	-	-	-	-	-	-	-	-	-	-	-	-	-	-	-	-	-	-	-	-	-	-	-	-	-	-	-	-	-	-	-	-	-	-	-	-	-	-	-	-	-	-	-	-	-	-	-	-	-	-	-	-	-	-	-	-	-	-	-	-	-	-	-	-	-	-	-	-	-	-	-	-	-	-	-	-	-	-	-	-	-	-	-	-	-	-	-	-	-	-	-	-	-	-	-	-	-	-	-	-	-	-	-	-	-	-	-	-	-	-	-	-	-	-	-	-	-	-	-	-	-	-	-	-	-	-	-	-	207	-	-	-	-	-	-	-	-	-	-	208	209	210	211	212	-	213	-	-	-	214	-	-	-	-	-	-	-	-	-	-	-	-	215	-	-	-	-	-	-	-	-	-	-	-	-	-	-	-	216	-	217	-	-	-	-	-	-	-	-	-	-	218	219	-	220	-	221	-	222	-	223	224	225	226	-	-	-	-	-	-	-	-	-	-	-	-	-	227	228	229	-	230	231	232	-	-	-	-	-	-	-	-	-	233	-	-	-	234	235	236	237	-	-	-	-	238	239	240	241	242	-	-	243	244	245	-	-	-	-	-	-	-	246	247	248	-	-	-	-	-	-	-	-	-	-	-	-	-	-	-	-	-	-	-	-	-	-	-	-	-	-	-	-	-	-	-	-	-	-	-	-	-	-	-	-	-	-	-	-	-	-	-	-	-	-	-	-	-	-	-	-	-	-	-	-	-	-	-	-	-	-	-	-	-	-	-	-	-	-	-	-	-	-	-	-	-	-	-	-	-	-	-	-	-	-	-	249	250	-	-	-	-	-	-	-	251	252	-	-	-	-	-	-	-	253	-	-	-	-	254	255	256	-	-	-	-	-	-	-	-	-	-	-	-	-	257	258	259	260	261	262	-	-	-	-	-	-	-	-	-	-	-	-	-	263	264	-	-	-	-	-	-	-	265	266	267	268	-	-	-	-	-	-	269	-	-	-	-	-	-	-	-	-	-	-	-	-	-	-	-	-	-	-	-	-	-	-	-	-	-	-	-	270	271	272	-	-	-	-	-	273	274	275	-	276	-	-	-	-	-	-	-	-	277	278	279	-	-	280	-	-	281	282	-	-	-	-	-	-	283	284	285	-	-	-	-	-	286	-	287	288	289	290	-	-	-	-	-	-	-	-	-	-	291	292	293	-	294	295	296	297	-	-	-	-	-	-	-	-	-	-	-	-	-	298	-	-	-	-	-	-	299	-	-	300	-	-	-	301	302	303	-	-	304	-	-	-	-	-	-	-	-	305	-	-	306	307	-	-	-	-	-	-	-	-	-	-	-	-	-	-	-	-	-	-	-	308	309	310	311	-	312	313	-	-	-	-	-	-	-	-	-	-	-	-	-	-	-	-	-	-	-	-	-	-	314	-	-	-	-	-	315	-	-	-	-	-	316	-	-	-	-	317	318	-	-	-	-	-	319	-	-	320	-	-	-	-	-	-	-	-	-	-	-	-	-	-	-	-	-	-	-	-	-	-	-	-	-	-	321	-	-	-	-	-	-	322	-	323	-	-	-	-	-	-	-	-	-	-	-	-	324	325	-	-	-	-	326	327	328	-	-	-	-	-	-	-	-	-	329	-	-	-	-	-	-	-	-	-	-	-	-	-	-	-	-	-	-	-	-	-	-	-	-	-	-	-	-	-	-	-	-	-	-	-	-	-	-	-	-	-	-	-	-	-	-	-	-	-	-	-	-	-	-	-	-	-	-	-	-	-	-	-	-	-	-	-	-	-	-	-	-	-	-	-	-	-	-	-	-	-	-	-	-	-	-	-	-	-	-	-	-	-	-	330	-	331	332	333	-	334	-	-	-	-	-	-	-	-	335	-	336	-	-	-	337	-	-	338	339	340	341	-	342	343	344	345	346	-	-	-	-	-	-	-	347	-	-	-	-	-	-	348	-	349	-	-	-	-	350	-	-	-	-	-	-	351	-	-	-	-	352	-	-	-	-	353	354	355	356	357	-	-	-	358	-	-	-	-	-	-	-	-	-	-	-	-	-	-	-	-	-	-	-	-	-	-	-	-	-	-	-	-	-	-	-	-	-	-	-	-	359	-	-	-	-	-	-	-	-	-	-	360	361	362	-	-	-	363	-	-	-	-	-	-	364	365	366	367	368	-	-	-	-	-	-	-	-	369	-	-	-	-	-	-	-	-	-	370	371	372	373	374	-	-	375	376	377	378	-	-	-	-	-	-	-	-	-	-	-	-	-	-	-	-	-	-	-	379	380	381	382	383	384	385	386	-	387	-	-	-	-	-	-	-	-	-	-	-	-	-	-	-	-	-	-	388	-	-	-	-	-	-	-	-	-	389	-	-	-	-	-	-	-	-	390	-	-	-	-	-	-	-	-	-	-	-	-	-	-	-	-	-	-	-	-	-	-	391	392	393	-	394	-	395	-	-	-	-	-	-	-	-	-	-	-	-	-	-	-	-	-	396	-	-	-	-	-	-	-	-	397	-	-	-	-	-	-	-	-	-	-	-	-	-	-	-	398	-	-	-	-	-	-	-	-	-	-	-	-	-	399	400	401	-	-	-	-	-	-	-	402	-	-	-	-	-	-	-	403	404	-	-	-	-	-	-	-	-	-	-	-	-	405	-	-	406	-	-	-	-	-	-	-	-	-	-	-	-	-	-	-	-	-	-	-	-	-	-	-	-	-	-	-	-	-	-	-	-	-	-	-	-	-	-	-	407	408	-	-	-	-	-	-	-	-	-	409	-	-	-	-	-	-	-	-	410	-	411	412	-	-	-	413	-	-	-	-	414	-	-	-	-	-	-	-	-	-	-	-	-	-	-	-	-	-	-	-	-	-	-	-	-	-	-	-	-	-	-	-	-	-	-	-	-	-	-	-	-	-	-	-	-	-	-	415	-	-	-	416	417	418	419	420	-	-	-	-	421	-	-	-	-	-	-	-	-	422	-	-	-	-	-	-	-	423	424	425	426	-	427	428	-	429	-	-	-	430	-	-	-	-	-	-	431	432	433	-	-	-	434	435	436	-	-	-	-	-	437	-	-	438	-	-	-	-	-	-	439	440	441	-	-	-	-	-	-	-	442	443	444	-	-	-	-	-	445	446	447	448	449	450	-	-	451	-	452	-	-	453	-	-	-	-	-	-	-	-	-	-	-	454	455	456	457	458	459	-	-	-	-	-	-	-	-	-	-	-	-	460	461	462	463	-	-	-	-	-	-	-	-	-	-	-	-	-	-	-	-	-	464	-	-	-	-	-	-	-	-	-	-	-	-	-	-	-	-	-	-	-	-	-	-	465	-	-	-	-	-	-	-	-	-	-	-	-	-	-	-	-	466	-	467	-	-	-	-	468	-	469	-	-	-	-	-	-	-	-	-	-	-	-	-	-	-	-	-	-	-	-	-	-	-	-	-	-	470	471	-	-	-	-	-	-	-	-	-	-	-	-	472	473	474	475	-	-	-	-	-	-	-	476	477	478	479	-	-	-	480	481	482	483	-	-	-	-	-	-	-	-	484	-	-	485	-	486	487	-	-	-	-	-	-	488	489	-	490	491	492	493	494	495	496	497	-	-	-	-	-	-	-	-	-	-	-	-	-	-	-	-	-	-	-	-	-	-	-	-	-	-	-	-	-	-	-	-	-	-	-	-	-	-	-	-	-	-	-	-	-	-	-	-	-	-	498	-	-	-	-	-	-	-	-	-	-	-	499	-	500	501	502	503	504	505	-	-	-	-	-	-	-	-	-	-	-	-	-	-	-	-	506	507	508	-	-	509	510	-	-	511	512	-	-	-	-	513	514	-	-	-	515	516	517	518	519	520	-	-	-	521	522	523	524	525	526	527	528	529	-	530	-	-	531	-	-	-	-	-	-	-	-	-	-	532	-	-	-	-	-	-	-	-	-	-	-	-	533	534	-	-	-	-	535	536	-	-	-	537	538	-	-	-	-	-	-	-	-	-	-	539	540	541	542	543	544	-	-	-	-	-	-	-	-	545	546	-	-	-	-	-	-	-	-	-	-	-	-	-	-	-	-	-	-	547	-	-	-	-	-	-	-	548	549	550	-	-	-	-	-	-	-	-	-	-	-	-	-	-	-	-	-	-	-	551	-	-	-	-	-	-	-	-	-	-	552	553	554	-	-	-	-	-	-	-	-	-	-	-	-	-	-	-	-	-	-	-	-	-	-	-	-	-	-	-	-	-	-	-	-	-	-	-	-	-	-	-	-	-	-	-	-	-	-	555	-	-	-	-	-	-	556	-	-	-	-	-	-	-	-	-	-	-	-	-	-	-	-	-	-	-	-	-	-	-	-	-	-	-	-	-	-	-	557	558	559	-	-	-	-	560	561	562	563	564	565	566	567	568	-	-	-	-	-	-	-	-	-	-	-	-	-	-	-	569	-	-	-	-	-	-	-	-	-	-	-	-	-	-	-	-	570	-	571	572	573	574	575	-	-	-	-	-	576	577	578	579	580	581	-	-	-	582	-	-	-	-	583	-	-	-	-	-	-	-	-	-	584	-	585	-	-	-	-	-	-	586	-	-	-	-	-	-	-	-	-	-	-	-	-	-	-	-	-	-	-	-	-	-	587	588	589	-	590	591	592	593	594	595	596	597	598	599	600	601	602	-	-	-	-	-	-	-	-	-	-	-	-	603	-	-	-	-	-	-	-	-	604	-	-	-	-	-	-	605	606	-	-	-	-	607	608	609	610	611	612	613	-	-	-	-	614	615	-	616	617	618	619	620	-	-	-	-	-	-	-	-	621	-	-	-	-	-	-	-	-	-	-	-	-	622	-	-	-	-	-	-	-	-	-	-	623	624	-	625	-	-	-	-	-	-	-	-	-	-	-	-	-	-	-	-	-	-	-	-	-	626	627	-	-	628	-	-	-	629	630	631	632	-	-	-	-	633	634	635	-	-	636	-	-	-	-	-	-	637	638	-	-	-	-	-	-	639	-	-	640	-	641	642	643	-	644	645	-	-	646	647	-	-	-	-	-	-	-	-	-	-	648	649	650	651	-	-	-	-	-	-	-	-	-	652	-	-	653	-	-	-	-	-	-	-	-	-	-	654	-	-	-	655	656	657	658	659	-	-	-	-	-	-	-	-	-	-	660	661	-	-	662	-	663	-	-	664	-	-	-	665	666	-	-	-	667	668	669	-	-	-	-	670	671	-	-	-	-	-	-	-	-	-	-	672	-	-	-	-	-	-	-	673	674	675	676	677	678	679	680	-	681	-	-	-	-	-	-	682	683	684	685	686	687	688	689	690	691	692	693	694	-	695	-	-	-	-	-	-	-	-	-	-	696	-	-	-	697	698	699	-	-	-	-	-	-	-	-	-	-	700	701	702	703	-	-	-	-	-	-	704	705	706	-	-	-	707	708	709	710	711	712	713	-	714	-	715	-	716	-	-	-	717	-	-	718	719	-	-	-	-	720	721	-	-	-	722	723	724	725	726	-	727	728	729	-	-	-	-	730	731	-	-	-	-	-	-	-	-	-	-	-	-	-	-	-	-	-	732	733	734	735	736	737	-	-	-	738	739	740	-	741	742	-	-	-	743	-	-	-	-	-	-	-	-	-	-	-	744	-	-	-	-	-	-	-	-	-	-	-	-	-	-	-	-	-	-	-	-	-	-	-	-	-	-	-	-	-	-	-	-	-	-	-	-	-	-	-	-	-	-	-	-	-	-	-	-	-	-	-	-	-	-	-	-	-	-	-	-	-	-	-	-	-	-	-	-	-	-	-	-	-	-	-	-	-	-	-	-	-	-	-	-	-	-	-	-	-	-	-	-	-	-	-	-	-	-	-	-	-	-	-	-	-	-	-	-	-	-	-	-	-	-	-	-	-	-	-	-	-	-	-	-	-	-	-	-	-	-	-	-	-	-	-	-	-	-	-	-	-	-	-	-	-	-	-	-	-	-	-	-	-	-	-	-	-	-	-	-	-	-	-	-	-	-	-	-	-	-	-	-	-	-	745	-	-	-	-	746	747	-	-	-	748	749	-	-	-	750	751	752	-	753	754	-	755	-	-	-	-	-	-	-	-	-	-	-	-	-	-	-	-	-	756	757	758	759	-	-	-	-	-	-	760	761	762	763	-	-	-	-	-	-	-	-	-	-	-	-	-	-	-
A0A0B7I4Z6_9FLAO/1-764	-	-	-	-	-	-	-	-	-	-	-	-	-	-	-	-	-	-	-	-	-	-	-	-	-	-	-	-	-	-	-	-	-	-	-	-	-	-	-	-	-	-	-	-	-	-	-	-	-	-	-	-	-	-	-	-	-	-	-	-	-	-	-	-	-	-	-	-	-	-	-	-	-	-	-	-	-	-	-	-	-	-	-	-	-	-	-	-	-	1	-	2	-	-	-	-	-	-	-	-	-	3	4	-	-	5	-	-	-	-	-	-	6	7	-	8	9	-	10	-	-	-	-	-	-	-	-	-	-	-	-	-	-	-	-	-	-	-	-	-	11	12	-	-	-	13	-	-	-	14	-	-	-	-	-	-	-	-	-	-	-	-	-	-	15	-	16	-	17	18	19	20	21	-	-	-	-	-	-	-	-	-	-	-	-	-	-	-	-	-	-	-	-	-	22	-	-	-	-	-	-	-	-	-	-	-	-	-	-	-	-	-	-	-	-	-	-	-	-	-	-	-	-	-	-	-	-	-	-	-	-	-	-	-	-	-	-	-	-	-	-	-	-	-	-	-	-	-	-	-	-	-	-	-	-	-	-	-	-	-	-	-	-	-	-	-	-	-	-	-	-	-	-	-	-	-	-	-	-	-	-	-	-	-	-	-	-	-	-	-	-	-	-	-	-	-	-	-	-	-	-	-	-	-	-	-	-	-	-	-	-	-	-	-	-	-	-	-	-	-	-	-	-	-	-	-	-	-	23	24	25	-	-	-	-	-	-	-	-	-	-	-	-	-	26	27	-	-	-	-	-	-	-	-	-	-	-	-	-	28	29	30	31	32	33	-	-	-	-	-	-	-	-	-	-	-	-	-	34	-	-	-	-	-	-	-	-	-	-	-	-	35	-	-	-	-	-	-	-	-	-	-	-	-	-	-	-	-	-	-	36	-	-	37	-	-	-	-	-	-	-	-	-	-	-	-	-	-	-	-	-	-	38	-	-	-	39	-	40	41	-	-	-	42	43	-	-	-	-	-	-	-	-	-	-	-	-	44	-	-	-	-	-	-	45	46	-	47	48	-	-	-	-	-	-	-	-	-	-	-	-	-	-	49	50	51	52	-	-	53	54	-	-	-	-	55	56	57	-	-	-	58	-	-	-	-	-	-	-	59	60	-	-	61	-	-	-	-	-	-	-	-	-	-	-	-	-	-	-	-	-	-	-	-	-	-	-	-	-	-	-	-	-	-	-	-	-	-	-	-	-	-	-	-	-	-	-	-	-	-	-	-	-	-	-	-	-	-	-	-	-	-	-	-	-	-	-	-	-	-	-	-	-	-	-	-	-	-	-	-	-	-	-	-	-	-	-	-	-	-	-	-	-	-	-	-	-	-	-	-	-	-	-	-	-	-	-	-	-	-	-	-	-	-	-	-	-	-	-	-	-	-	-	-	-	-	-	-	-	-	-	-	-	-	-	-	-	-	-	-	-	-	-	-	-	-	-	-	-	-	-	-	-	-	-	-	-	-	-	-	-	-	-	-	62	-	-	-	-	-	-	-	63	-	-	-	-	-	-	-	-	-	-	-	-	-	-	-	-	64	-	-	-	-	-	-	-	-	-	-	-	-	-	-	-	-	-	-	-	-	65	-	-	66	67	-	-	-	-	-	-	-	-	-	-	-	-	-	-	-	-	-	-	68	69	-	-	70	-	-	-	-	-	-	-	-	-	-	-	-	-	-	-	-	-	-	-	-	-	-	-	-	-	71	72	-	-	-	-	-	-	-	-	-	-	-	73	-	-	-	-	-	74	-	-	-	-	-	-	75	-	-	-	-	-	-	-	-	-	-	-	-	-	-	-	76	-	-	-	-	-	-	-	-	-	77	78	79	80	81	82	83	84	-	85	86	-	-	-	-	-	-	-	-	-	-	-	-	-	-	-	-	87	-	88	89	-	-	-	90	-	-	-	-	-	-	-	-	-	-	91	-	-	-	-	-	-	-	-	-	-	92	-	-	93	-	-	-	-	-	-	-	-	94	95	-	-	-	-	-	-	96	-	97	-	98	99	100	-	-	-	-	-	101	102	103	-	-	-	-	-	-	-	-	-	-	104	-	-	-	-	-	105	106	-	-	-	-	-	-	107	108	109	-	-	-	-	-	-	-	-	-	-	-	-	-	-	-	-	-	-	-	-	-	-	-	-	-	-	-	-	110	-	-	111	-	-	-	-	-	-	-	-	112	-	-	-	-	-	-	-	113	-	-	-	-	-	-	114	115	116	-	-	-	-	-	-	-	-	-	-	-	-	-	-	-	-	-	-	-	-	-	-	-	-	-	-	-	-	-	117	118	-	-	119	120	-	-	-	121	122	123	124	125	126	-	-	-	-	-	-	-	-	-	-	127	128	-	-	-	-	-	-	-	-	129	130	131	132	133	134	-	-	-	-	-	-	-	-	-	135	136	137	138	139	-	-	-	-	-	-	-	-	-	-	-	-	140	-	-	-	-	-	-	-	-	-	-	-	-	-	-	141	142	143	144	-	-	-	-	-	-	-	-	-	-	-	-	-	-	-	145	146	147	148	149	-	-	-	150	151	152	-	-	-	-	-	-	-	-	-	-	-	-	-	-	153	154	155	156	157	158	159	160	161	-	-	-	-	-	-	-	-	-	-	-	-	-	-	-	-	-	-	-	-	162	163	164	165	-	166	167	-	-	-	-	-	168	169	-	-	-	-	-	-	-	-	-	-	-	-	-	-	-	170	-	-	-	-	-	-	-	-	-	-	-	-	-	-	-	-	-	-	-	-	-	-	-	-	-	-	-	-	-	-	-	-	-	-	-	-	-	-	-	-	-	-	-	-	-	-	-	-	-	-	-	-	-	-	-	-	-	-	-	-	-	-	-	-	-	-	-	-	-	-	-	-	-	-	-	-	-	-	-	-	-	-	-	-	-	-	-	-	-	-	-	-	-	-	-	-	-	-	-	-	-	-	-	-	-	-	-	-	-	-	-	-	-	-	-	-	-	-	-	-	-	-	-	-	-	-	-	-	-	-	-	-	-	-	-	-	-	-	-	-	-	-	-	-	-	-	-	-	-	-	-	-	-	-	-	-	-	-	-	-	-	-	-	-	-	-	-	-	-	-	-	-	-	-	-	-	-	-	-	-	-	-	-	-	-	-	-	-	-	-	-	-	-	-	-	-	-	-	-	-	-	-	-	-	-	-	-	-	-	-	-	-	-	-	-	-	-	-	-	-	-	-	-	-	-	-	-	-	-	-	-	-	-	-	-	-	-	-	-	-	-	-	171	-	-	-	-	-	-	-	-	-	-	-	-	-	-	-	-	-	-	-	-	172	-	173	-	-	-	-	174	175	-	176	-	-	-	-	177	178	179	180	181	182	-	-	-	-	-	-	-	-	-	-	-	-	-	-	183	-	-	-	184	-	-	-	-	185	-	-	186	187	-	-	-	188	189	190	191	192	-	-	-	-	-	-	-	-	-	-	193	-	194	-	-	-	-	-	-	195	-	-	-	-	-	-	-	-	-	-	-	196	197	198	199	200	201	202	-	203	-	-	-	-	-	-	204	-	205	-	-	-	-	-	-	-	-	-	-	-	-	-	-	-	-	-	-	-	-	-	-	206	-	-	-	-	-	-	-	-	-	-	-	-	-	-	-	-	-	-	-	-	-	-	-	-	-	-	-	-	-	-	-	-	-	-	-	-	-	-	-	-	-	-	-	-	-	-	-	-	-	-	-	-	-	-	-	-	-	-	-	-	-	-	-	-	-	-	-	-	-	-	-	-	-	-	-	-	-	-	-	-	-	-	-	-	-	-	-	-	-	-	-	-	-	-	-	-	-	-	-	-	-	-	-	-	-	-	-	-	-	-	-	-	-	-	-	-	-	-	-	-	-	-	-	-	-	-	-	-	-	-	-	-	-	-	-	-	-	-	-	-	-	-	-	-	-	-	-	-	-	-	-	-	-	-	-	-	-	-	-	-	-	-	-	-	-	-	-	-	207	-	-	-	-	-	-	-	-	-	-	208	209	210	211	212	-	213	-	-	-	214	-	-	-	-	-	-	-	-	-	-	-	-	215	-	-	-	-	-	-	-	-	-	-	-	-	-	-	-	216	-	217	-	-	-	-	-	-	-	-	-	-	218	219	-	220	-	221	-	222	-	223	224	225	226	-	-	-	-	-	-	-	-	-	-	-	-	-	227	228	229	-	230	231	232	-	-	-	-	-	-	-	-	-	233	-	-	-	234	235	236	237	-	-	-	-	238	239	240	241	242	-	-	243	244	245	-	-	-	-	-	-	-	246	247	248	-	-	-	-	-	-	-	-	-	-	-	-	-	-	-	-	-	-	-	-	-	-	-	-	-	-	-	-	-	-	-	-	-	-	-	-	-	-	-	-	-	-	-	-	-	-	-	-	-	-	-	-	-	-	-	-	-	-	-	-	-	-	-	-	-	-	-	-	-	-	-	-	-	-	-	-	-	-	-	-	-	-	-	-	-	-	-	-	-	-	-	249	250	-	-	-	-	-	-	-	251	252	-	-	-	-	-	-	-	253	-	-	-	-	254	255	256	-	-	-	-	-	-	-	-	-	-	-	-	-	257	258	259	260	261	262	-	-	-	-	-	-	-	-	-	-	-	-	-	263	264	-	-	-	-	-	-	-	265	266	267	268	-	-	-	-	-	-	269	-	-	-	-	-	-	-	-	-	-	-	-	-	-	-	-	-	-	-	-	-	-	-	-	-	-	-	-	270	271	272	-	-	-	-	-	273	274	275	-	276	-	-	-	-	-	-	-	-	277	278	279	-	-	280	-	-	281	282	-	-	-	-	-	-	283	284	285	-	-	-	-	-	286	-	287	288	289	290	-	-	-	-	-	-	-	-	-	-	291	292	293	-	294	295	296	297	-	-	-	-	-	-	-	-	-	-	-	-	-	298	-	-	-	-	-	-	299	-	-	300	-	-	-	301	302	303	-	-	304	-	-	-	-	-	-	-	-	305	-	-	306	307	-	-	-	-	-	-	-	-	-	-	-	-	-	-	-	-	-	-	-	308	309	310	311	-	312	313	-	-	-	-	-	-	-	-	-	-	-	-	-	-	-	-	-	-	-	-	-	-	314	-	-	-	-	-	315	-	-	-	-	-	316	-	-	-	-	317	318	-	-	-	-	-	319	-	-	320	-	-	-	-	-	-	-	-	-	-	-	-	-	-	-	-	-	-	-	-	-	-	-	-	-	-	321	-	-	-	-	-	-	322	-	323	-	-	-	-	-	-	-	-	-	-	-	-	324	325	-	-	-	-	326	327	328	-	-	-	-	-	-	-	-	-	329	-	-	-	-	-	-	-	-	-	-	-	-	-	-	-	-	-	-	-	-	-	-	-	-	-	-	-	-	-	-	-	-	-	-	-	-	-	-	-	-	-	-	-	-	-	-	-	-	-	-	-	-	-	-	-	-	-	-	-	-	-	-	-	-	-	-	-	-	-	-	-	-	-	-	-	-	-	-	-	-	-	-	-	-	-	-	-	-	-	-	-	-	-	-	330	-	331	332	333	-	334	-	-	-	-	-	-	-	-	335	-	336	-	-	-	337	-	-	338	339	340	341	-	342	343	344	345	346	-	-	-	-	-	-	-	347	-	-	-	-	-	-	348	-	349	-	-	-	-	350	-	-	-	-	-	-	351	-	-	-	-	352	-	-	-	-	353	354	355	356	357	-	-	-	358	-	-	-	-	-	-	-	-	-	-	-	-	-	-	-	-	-	-	-	-	-	-	-	-	-	-	-	-	-	-	-	-	-	-	-	-	359	-	-	-	-	-	-	-	-	-	-	360	361	362	-	-	-	363	-	-	-	-	-	-	364	365	366	367	368	-	-	-	-	-	-	-	-	369	-	-	-	-	-	-	-	-	-	370	371	372	373	374	-	-	375	376	377	378	-	-	-	-	-	-	-	-	-	-	-	-	-	-	-	-	-	-	-	379	380	381	382	383	384	385	386	-	387	-	-	-	-	-	-	-	-	-	-	-	-	-	-	-	-	-	-	388	-	-	-	-	-	-	-	-	-	389	-	-	-	-	-	-	-	-	390	-	-	-	-	-	-	-	-	-	-	-	-	-	-	-	-	-	-	-	-	-	-	391	392	393	-	394	-	395	-	-	-	-	-	-	-	-	-	-	-	-	-	-	-	-	-	396	-	-	-	-	-	-	-	-	397	-	-	-	-	-	-	-	-	-	-	-	-	-	-	-	398	-	-	-	-	-	-	-	-	-	-	-	-	-	399	400	401	-	-	-	-	-	-	-	402	-	-	-	-	-	-	-	403	404	-	-	-	-	-	-	-	-	-	-	-	-	405	-	-	406	-	-	-	-	-	-	-	-	-	-	-	-	-	-	-	-	-	-	-	-	-	-	-	-	-	-	-	-	-	-	-	-	-	-	-	-	-	-	-	407	408	-	-	-	-	-	-	-	-	-	409	-	-	-	-	-	-	-	-	410	-	411	412	-	-	-	413	-	-	-	-	414	-	-	-	-	-	-	-	-	-	-	-	-	-	-	-	-	-	-	-	-	-	-	-	-	-	-	-	-	-	-	-	-	-	-	-	-	-	-	-	-	-	-	-	-	-	-	415	-	-	-	416	417	418	419	420	-	-	-	-	421	-	-	-	-	-	-	-	-	422	-	-	-	-	-	-	-	423	424	425	426	-	427	428	-	429	-	-	-	430	-	-	-	-	-	-	431	432	433	-	-	-	434	435	436	-	-	-	-	-	437	-	-	438	-	-	-	-	439	-	440	441	442	-	-	-	-	-	-	-	443	444	445	-	-	-	-	-	446	447	448	449	450	451	-	-	452	-	453	-	-	454	-	-	-	-	-	-	-	-	-	-	-	455	456	457	458	459	460	-	-	-	-	-	-	-	-	-	-	-	-	461	462	463	464	-	-	-	-	-	-	-	-	-	-	-	-	-	-	-	-	-	465	-	-	-	-	-	-	-	-	-	-	-	-	-	-	-	-	-	-	-	-	-	-	466	-	-	-	-	-	-	-	-	-	-	-	-	-	-	-	-	467	-	468	-	-	-	-	469	-	470	-	-	-	-	-	-	-	-	-	-	-	-	-	-	-	-	-	-	-	-	-	-	-	-	-	-	471	472	-	-	-	-	-	-	-	-	-	-	-	-	473	474	475	476	-	-	-	-	-	-	-	477	478	479	480	-	-	-	481	482	483	484	-	-	-	-	-	-	-	-	485	-	-	486	-	487	488	-	-	-	-	-	-	489	490	-	491	492	493	494	495	496	497	498	-	-	-	-	-	-	-	-	-	-	-	-	-	-	-	-	-	-	-	-	-	-	-	-	-	-	-	-	-	-	-	-	-	-	-	-	-	-	-	-	-	-	-	-	-	-	-	-	-	-	499	-	-	-	-	-	-	-	-	-	-	-	500	-	501	502	503	504	505	506	-	-	-	-	-	-	-	-	-	-	-	-	-	-	-	-	507	508	509	-	-	510	511	-	-	512	513	-	-	-	-	514	515	-	-	-	516	517	518	519	520	521	-	-	-	522	523	524	525	526	527	528	529	530	-	531	-	-	532	-	-	-	-	-	-	-	-	-	-	533	-	-	-	-	-	-	-	-	-	-	-	-	534	535	-	-	-	-	536	537	-	-	-	538	539	-	-	-	-	-	-	-	-	-	-	540	541	542	543	544	545	-	-	-	-	-	-	-	-	546	547	-	-	-	-	-	-	-	-	-	-	-	-	-	-	-	-	-	-	548	-	-	-	-	-	-	-	549	550	551	-	-	-	-	-	-	-	-	-	-	-	-	-	-	-	-	-	-	-	552	-	-	-	-	-	-	-	-	-	-	553	554	555	-	-	-	-	-	-	-	-	-	-	-	-	-	-	-	-	-	-	-	-	-	-	-	-	-	-	-	-	-	-	-	-	-	-	-	-	-	-	-	-	-	-	-	-	-	-	556	-	-	-	-	-	-	557	-	-	-	-	-	-	-	-	-	-	-	-	-	-	-	-	-	-	-	-	-	-	-	-	-	-	-	-	-	-	-	558	559	560	-	-	-	-	561	562	563	564	565	566	567	568	569	-	-	-	-	-	-	-	-	-	-	-	-	-	-	-	570	-	-	-	-	-	-	-	-	-	-	-	-	-	-	-	-	571	-	572	573	574	575	576	-	-	-	-	-	577	578	579	580	581	582	-	-	-	583	-	-	-	-	584	-	-	-	-	-	-	-	-	-	585	-	586	-	-	-	-	-	-	587	-	-	-	-	-	-	-	-	-	-	-	-	-	-	-	-	-	-	-	-	-	-	588	589	590	-	591	592	593	594	595	596	597	598	599	600	601	602	603	-	-	-	-	-	-	-	-	-	-	-	-	604	-	-	-	-	-	-	-	-	605	-	-	-	-	-	-	606	607	-	-	-	-	608	609	610	611	612	613	614	-	-	-	-	615	616	-	617	618	619	620	621	-	-	-	-	-	-	-	-	622	-	-	-	-	-	-	-	-	-	-	-	-	623	-	-	-	-	-	-	-	-	-	-	624	625	-	626	-	-	-	-	-	-	-	-	-	-	-	-	-	-	-	-	-	-	-	-	-	627	628	-	-	629	-	-	-	630	631	632	633	-	-	-	-	634	635	636	-	-	637	-	-	-	-	-	-	638	639	-	-	-	-	-	-	640	-	-	641	-	642	643	644	-	645	646	-	-	647	648	-	-	-	-	-	-	-	-	-	-	649	650	651	652	-	-	-	-	-	-	-	-	-	653	-	-	654	-	-	-	-	-	-	-	-	-	-	655	-	-	-	656	657	658	659	660	-	-	-	-	-	-	-	-	-	-	661	662	-	-	663	-	664	-	-	665	-	-	-	666	667	-	-	-	668	669	670	-	-	-	-	671	672	-	-	-	-	-	-	-	-	-	-	673	-	-	-	-	-	-	-	674	675	676	677	678	679	680	681	-	682	-	-	-	-	-	-	683	684	685	686	687	688	689	690	691	692	693	694	695	-	696	-	-	-	-	-	-	-	-	-	-	697	-	-	-	698	699	700	-	-	-	-	-	-	-	-	-	-	701	702	703	704	-	-	-	-	-	-	705	706	707	-	-	-	708	709	710	711	712	713	714	-	715	-	716	-	717	-	-	-	718	-	-	719	720	-	-	-	-	721	722	-	-	-	723	724	725	726	727	-	728	729	730	-	-	-	-	731	732	-	-	-	-	-	-	-	-	-	-	-	-	-	-	-	-	-	733	734	735	736	737	738	-	-	-	739	740	741	-	742	743	-	-	-	744	-	-	-	-	-	-	-	-	-	-	-	745	-	-	-	-	-	-	-	-	-	-	-	-	-	-	-	-	-	-	-	-	-	-	-	-	-	-	-	-	-	-	-	-	-	-	-	-	-	-	-	-	-	-	-	-	-	-	-	-	-	-	-	-	-	-	-	-	-	-	-	-	-	-	-	-	-	-	-	-	-	-	-	-	-	-	-	-	-	-	-	-	-	-	-	-	-	-	-	-	-	-	-	-	-	-	-	-	-	-	-	-	-	-	-	-	-	-	-	-	-	-	-	-	-	-	-	-	-	-	-	-	-	-	-	-	-	-	-	-	-	-	-	-	-	-	-	-	-	-	-	-	-	-	-	-	-	-	-	-	-	-	-	-	-	-	-	-	-	-	-	-	-	-	-	-	-	-	-	-	-	-	-	-	-	-	746	-	-	-	-	747	748	-	-	-	749	750	-	-	-	751	752	753	-	754	755	-	756	-	-	-	-	-	-	-	-	-	-	-	-	-	-	-	-	-	757	758	759	760	-	-	-	-	-	-	761	762	763	764	-	-	-	-	-	-	-	-	-	-	-	-	-	-	-
A0A0Q0ZC47_9SPHI/1-761	-	-	-	-	-	-	-	-	-	-	-	-	-	-	-	-	-	-	-	-	-	-	-	-	-	-	-	-	-	-	-	-	-	-	-	-	-	-	-	-	-	-	-	-	-	-	-	-	-	-	-	-	-	-	-	-	-	-	-	-	-	-	-	-	-	-	-	-	-	-	-	-	-	-	-	-	-	-	-	-	-	-	-	-	-	-	-	-	-	1	-	2	-	-	-	-	-	-	-	-	-	3	4	-	-	5	-	-	-	-	-	-	6	7	-	8	9	-	10	-	-	-	-	-	-	-	-	-	-	-	-	-	-	-	-	-	-	-	-	-	11	12	-	-	-	13	-	-	-	14	-	-	-	-	-	-	-	-	-	-	-	-	-	-	15	-	16	-	17	18	19	20	21	-	-	-	-	-	-	-	-	-	-	-	-	-	-	-	-	-	-	-	-	-	22	-	-	-	-	-	-	-	-	-	-	-	-	-	-	-	-	-	-	-	-	-	-	-	-	-	-	-	-	-	-	-	-	-	-	-	-	-	-	-	-	-	-	-	-	-	-	-	-	-	-	-	-	-	-	-	-	-	-	-	-	-	-	-	-	-	-	-	-	-	-	-	-	-	-	-	-	-	-	-	-	-	-	-	-	-	-	-	-	-	-	-	-	-	-	-	-	-	-	-	-	-	-	-	-	-	-	-	-	-	-	-	-	-	-	-	-	-	-	-	-	-	-	-	-	-	-	-	-	-	-	-	-	-	23	24	25	-	-	-	-	-	-	-	-	-	-	-	-	-	26	27	-	-	-	-	-	-	-	-	-	-	-	-	-	28	29	30	31	32	33	-	-	-	-	-	-	-	-	-	-	-	-	-	34	-	-	-	-	-	-	-	-	-	-	-	-	35	-	-	-	-	-	-	-	-	-	-	-	-	-	-	-	-	-	-	36	-	-	37	-	-	-	-	-	-	-	-	-	-	-	-	-	-	-	-	-	-	38	-	-	-	39	-	40	41	-	-	-	42	43	-	-	-	-	-	-	-	-	-	-	-	-	44	-	-	-	-	-	-	45	46	-	47	48	-	-	-	-	-	-	-	-	-	-	-	-	-	-	49	50	51	52	-	-	53	54	-	-	-	-	55	56	57	-	-	-	58	-	-	-	-	-	-	-	59	60	-	-	61	-	-	-	-	-	-	-	-	-	-	-	-	-	-	-	-	-	-	-	-	-	-	-	-	-	-	-	-	-	-	-	-	-	-	-	-	-	-	-	-	-	-	-	-	-	-	-	-	-	-	-	-	-	-	-	-	-	-	-	-	-	-	-	-	-	-	-	-	-	-	-	-	-	-	-	-	-	-	-	-	-	-	-	-	-	-	-	-	-	-	-	-	-	-	-	-	-	-	-	-	-	-	-	-	-	-	-	-	-	-	-	-	-	-	-	-	-	-	-	-	-	-	-	-	-	-	-	-	-	-	-	-	-	-	-	-	-	-	-	-	-	-	-	-	-	-	-	-	-	-	-	-	-	-	-	-	-	-	-	-	62	-	-	-	-	-	-	-	63	-	-	-	-	-	-	-	-	-	-	-	-	-	-	-	-	64	-	-	-	-	-	-	-	-	-	-	-	-	-	-	-	-	-	-	-	-	65	-	-	66	67	-	-	-	-	-	-	-	-	-	-	-	-	-	-	-	-	-	-	68	69	-	-	70	-	-	-	-	-	-	-	-	-	-	-	-	-	-	-	-	-	-	-	-	-	-	-	-	-	71	72	-	-	-	-	-	-	-	-	-	-	-	73	-	-	-	-	-	74	-	-	-	-	-	-	75	-	-	-	-	-	-	-	-	-	-	-	-	-	-	-	76	-	-	-	-	-	-	-	-	-	77	78	79	80	81	82	83	84	-	85	86	-	-	-	-	-	-	-	-	-	-	-	-	-	-	-	-	87	-	88	89	-	-	-	90	-	-	-	-	-	-	-	-	-	-	91	-	-	-	-	-	-	-	-	-	-	92	-	-	93	-	-	-	-	-	-	-	-	94	95	-	-	-	-	-	-	96	-	97	-	98	99	100	-	-	-	-	-	101	102	103	-	-	-	-	-	-	-	-	-	-	104	-	-	-	-	-	105	106	-	-	-	-	-	-	-	-	107	-	-	-	-	-	-	-	-	-	-	-	-	-	-	-	-	-	-	-	-	-	-	-	-	-	-	-	-	108	-	-	109	-	-	-	-	-	-	-	-	110	-	-	-	-	-	-	-	111	-	-	-	-	-	-	112	113	114	-	-	-	-	-	-	-	-	-	-	-	-	-	-	-	-	-	-	-	-	-	-	-	-	-	-	-	-	-	115	116	-	-	117	118	-	-	-	119	120	121	122	123	124	-	-	-	-	-	-	-	-	-	-	125	126	-	-	-	-	-	-	-	-	127	128	129	130	131	132	-	-	-	-	-	-	-	-	-	133	134	135	136	137	-	-	-	-	-	-	-	-	-	-	-	-	138	-	-	-	-	-	-	-	-	-	-	-	-	-	-	139	140	141	142	-	-	-	-	-	-	-	-	-	-	-	-	-	-	-	143	144	145	146	147	-	-	-	148	149	150	-	-	-	-	-	-	-	-	-	-	-	-	-	-	151	152	153	154	155	156	157	158	159	-	-	-	-	-	-	-	-	-	-	-	-	-	-	-	-	-	-	-	-	160	161	162	163	-	164	165	-	-	-	-	-	166	167	-	-	-	-	-	-	-	-	-	-	-	-	-	-	-	168	-	-	-	-	-	-	-	-	-	-	-	-	-	-	-	-	-	-	-	-	-	-	-	-	-	-	-	-	-	-	-	-	-	-	-	-	-	-	-	-	-	-	-	-	-	-	-	-	-	-	-	-	-	-	-	-	-	-	-	-	-	-	-	-	-	-	-	-	-	-	-	-	-	-	-	-	-	-	-	-	-	-	-	-	-	-	-	-	-	-	-	-	-	-	-	-	-	-	-	-	-	-	-	-	-	-	-	-	-	-	-	-	-	-	-	-	-	-	-	-	-	-	-	-	-	-	-	-	-	-	-	-	-	-	-	-	-	-	-	-	-	-	-	-	-	-	-	-	-	-	-	-	-	-	-	-	-	-	-	-	-	-	-	-	-	-	-	-	-	-	-	-	-	-	-	-	-	-	-	-	-	-	-	-	-	-	-	-	-	-	-	-	-	-	-	-	-	-	-	-	-	-	-	-	-	-	-	-	-	-	-	-	-	-	-	-	-	-	-	-	-	-	-	-	-	-	-	-	-	-	-	-	-	-	-	-	-	-	-	-	-	-	169	-	-	-	-	-	-	-	-	-	-	-	-	-	-	-	-	-	-	-	-	170	-	171	-	-	-	-	172	173	-	174	-	-	-	-	175	176	177	178	179	180	-	-	-	-	-	-	-	-	-	-	-	-	-	-	181	-	-	-	182	-	-	-	-	183	-	-	184	185	-	-	-	186	187	188	189	190	-	-	-	-	-	-	-	-	-	-	191	-	192	-	-	-	-	-	-	193	-	-	-	-	-	-	-	-	-	-	-	194	195	196	197	198	199	200	-	201	-	-	-	-	-	-	202	-	203	-	-	-	-	-	-	-	-	-	-	-	-	-	-	-	-	-	-	-	-	-	-	204	-	-	-	-	-	-	-	-	-	-	-	-	-	-	-	-	-	-	-	-	-	-	-	-	-	-	-	-	-	-	-	-	-	-	-	-	-	-	-	-	-	-	-	-	-	-	-	-	-	-	-	-	-	-	-	-	-	-	-	-	-	-	-	-	-	-	-	-	-	-	-	-	-	-	-	-	-	-	-	-	-	-	-	-	-	-	-	-	-	-	-	-	-	-	-	-	-	-	-	-	-	-	-	-	-	-	-	-	-	-	-	-	-	-	-	-	-	-	-	-	-	-	-	-	-	-	-	-	-	-	-	-	-	-	-	-	-	-	-	-	-	-	-	-	-	-	-	-	-	-	-	-	-	-	-	-	-	-	-	-	-	-	-	-	-	-	-	-	205	-	-	-	-	-	-	-	-	-	-	206	207	208	209	210	-	211	-	-	-	212	-	-	-	-	-	-	-	-	-	-	-	-	213	-	-	-	-	-	-	-	-	-	-	-	-	-	-	-	214	-	215	-	-	-	-	-	-	-	-	-	-	216	217	-	218	-	219	-	220	-	221	222	223	224	-	-	-	-	-	-	-	-	-	-	-	-	-	225	226	227	-	228	229	230	-	-	-	-	-	-	-	-	-	231	-	-	-	232	233	234	235	-	-	-	-	236	237	238	239	240	-	-	241	242	243	-	-	-	-	-	-	-	244	245	246	-	-	-	-	-	-	-	-	-	-	-	-	-	-	-	-	-	-	-	-	-	-	-	-	-	-	-	-	-	-	-	-	-	-	-	-	-	-	-	-	-	-	-	-	-	-	-	-	-	-	-	-	-	-	-	-	-	-	-	-	-	-	-	-	-	-	-	-	-	-	-	-	-	-	-	-	-	-	-	-	-	-	-	-	-	-	-	-	-	-	-	247	248	-	-	-	-	-	-	-	249	250	-	-	-	-	-	-	-	251	-	-	-	-	252	253	254	-	-	-	-	-	-	-	-	-	-	-	-	-	255	256	257	258	259	260	-	-	-	-	-	-	-	-	-	-	-	-	-	261	262	-	-	-	-	-	-	-	263	264	265	266	-	-	-	-	-	-	267	-	-	-	-	-	-	-	-	-	-	-	-	-	-	-	-	-	-	-	-	-	-	-	-	-	-	-	-	268	269	270	-	-	-	-	-	271	272	273	-	274	-	-	-	-	-	-	-	-	275	276	277	-	-	278	-	-	279	280	-	-	-	-	-	-	281	282	283	-	-	-	-	-	284	-	285	286	287	288	-	-	-	-	-	-	-	-	-	-	289	290	291	-	292	293	294	295	-	-	-	-	-	-	-	-	-	-	-	-	-	296	-	-	-	-	-	-	297	-	-	298	-	-	-	299	300	301	-	-	302	-	-	-	-	-	-	-	-	303	-	-	304	305	-	-	-	-	-	-	-	-	-	-	-	-	-	-	-	-	-	-	-	306	307	308	309	-	310	311	-	-	-	-	-	-	-	-	-	-	-	-	-	-	-	-	-	-	-	-	-	-	312	-	-	-	-	-	313	-	-	-	-	-	314	-	-	-	-	315	316	-	-	-	-	-	317	-	-	318	-	-	-	-	-	-	-	-	-	-	-	-	-	-	-	-	-	-	-	-	-	-	-	-	-	-	319	-	-	-	-	-	-	320	-	321	-	-	-	-	-	-	-	-	-	-	-	-	322	323	-	-	-	-	324	325	326	-	-	-	-	-	-	-	-	-	327	-	-	-	-	-	-	-	-	-	-	-	-	-	-	-	-	-	-	-	-	-	-	-	-	-	-	-	-	-	-	-	-	-	-	-	-	-	-	-	-	-	-	-	-	-	-	-	-	-	-	-	-	-	-	-	-	-	-	-	-	-	-	-	-	-	-	-	-	-	-	-	-	-	-	-	-	-	-	-	-	-	-	-	-	-	-	-	-	-	-	-	-	-	-	328	-	329	330	331	-	332	-	-	-	-	-	-	-	-	333	-	334	-	-	-	335	-	-	336	337	338	339	-	340	341	342	343	344	-	-	-	-	-	-	-	345	-	-	-	-	-	-	346	-	347	-	-	-	-	348	-	-	-	-	-	-	349	-	-	-	-	350	-	-	-	-	351	352	353	354	355	-	-	-	356	-	-	-	-	-	-	-	-	-	-	-	-	-	-	-	-	-	-	-	-	-	-	-	-	-	-	-	-	-	-	-	-	-	-	-	-	357	-	-	-	-	-	-	-	-	-	-	358	359	360	-	-	-	361	-	-	-	-	-	-	362	363	364	365	366	-	-	-	-	-	-	-	-	367	-	-	-	-	-	-	-	-	-	368	369	370	371	372	-	-	373	374	375	376	-	-	-	-	-	-	-	-	-	-	-	-	-	-	-	-	-	-	-	377	378	379	380	381	382	383	384	-	385	-	-	-	-	-	-	-	-	-	-	-	-	-	-	-	-	-	-	386	-	-	-	-	-	-	-	-	-	387	-	-	-	-	-	-	-	-	388	-	-	-	-	-	-	-	-	-	-	-	-	-	-	-	-	-	-	-	-	-	-	389	390	391	-	392	-	393	-	-	-	-	-	-	-	-	-	-	-	-	-	-	-	-	-	394	-	-	-	-	-	-	-	-	395	-	-	-	-	-	-	-	-	-	-	-	-	-	-	-	396	-	-	-	-	-	-	-	-	-	-	-	-	-	397	398	399	-	-	-	-	-	-	-	400	-	-	-	-	-	-	-	401	402	-	-	-	-	-	-	-	-	-	-	-	-	403	-	-	404	-	-	-	-	-	-	-	-	-	-	-	-	-	-	-	-	-	-	-	-	-	-	-	-	-	-	-	-	-	-	-	-	-	-	-	-	-	-	-	405	406	-	-	-	-	-	-	-	-	-	407	-	-	-	-	-	-	-	-	408	-	409	410	-	-	-	411	-	-	-	-	412	-	-	-	-	-	-	-	-	-	-	-	-	-	-	-	-	-	-	-	-	-	-	-	-	-	-	-	-	-	-	-	-	-	-	-	-	-	-	-	-	-	-	-	-	-	-	413	-	-	-	414	415	416	417	418	-	-	-	-	419	-	-	-	-	-	-	-	-	420	-	-	-	-	-	-	-	421	422	423	424	-	425	426	-	427	-	-	-	428	-	-	-	-	-	-	429	430	431	-	-	-	432	433	434	-	-	-	-	-	435	-	-	436	-	-	-	-	-	-	437	438	439	-	-	-	-	-	-	-	440	441	442	-	-	-	-	-	443	444	445	446	447	448	-	-	449	-	450	-	-	451	-	-	-	-	-	-	-	-	-	-	-	452	453	454	455	456	457	-	-	-	-	-	-	-	-	-	-	-	-	458	459	460	461	-	-	-	-	-	-	-	-	-	-	-	-	-	-	-	-	-	462	-	-	-	-	-	-	-	-	-	-	-	-	-	-	-	-	-	-	-	-	-	-	463	-	-	-	-	-	-	-	-	-	-	-	-	-	-	-	-	464	-	465	-	-	-	-	466	-	467	-	-	-	-	-	-	-	-	-	-	-	-	-	-	-	-	-	-	-	-	-	-	-	-	-	-	468	469	-	-	-	-	-	-	-	-	-	-	-	-	470	471	472	473	-	-	-	-	-	-	-	474	475	476	477	-	-	-	478	479	480	481	-	-	-	-	-	-	-	-	482	-	-	483	-	484	485	-	-	-	-	-	-	486	487	-	488	489	490	491	492	493	494	495	-	-	-	-	-	-	-	-	-	-	-	-	-	-	-	-	-	-	-	-	-	-	-	-	-	-	-	-	-	-	-	-	-	-	-	-	-	-	-	-	-	-	-	-	-	-	-	-	-	-	496	-	-	-	-	-	-	-	-	-	-	-	497	-	498	499	500	501	502	503	-	-	-	-	-	-	-	-	-	-	-	-	-	-	-	-	504	505	506	-	-	507	508	-	-	509	510	-	-	-	-	511	512	-	-	-	513	514	515	516	517	518	-	-	-	519	520	521	522	523	524	525	526	527	-	528	-	-	529	-	-	-	-	-	-	-	-	-	-	530	-	-	-	-	-	-	-	-	-	-	-	-	531	532	-	-	-	-	533	534	-	-	-	535	536	-	-	-	-	-	-	-	-	-	-	537	538	539	540	541	542	-	-	-	-	-	-	-	-	543	544	-	-	-	-	-	-	-	-	-	-	-	-	-	-	-	-	-	-	545	-	-	-	-	-	-	-	546	547	548	-	-	-	-	-	-	-	-	-	-	-	-	-	-	-	-	-	-	-	549	-	-	-	-	-	-	-	-	-	-	550	551	552	-	-	-	-	-	-	-	-	-	-	-	-	-	-	-	-	-	-	-	-	-	-	-	-	-	-	-	-	-	-	-	-	-	-	-	-	-	-	-	-	-	-	-	-	-	-	553	-	-	-	-	-	-	554	-	-	-	-	-	-	-	-	-	-	-	-	-	-	-	-	-	-	-	-	-	-	-	-	-	-	-	-	-	-	-	555	556	557	-	-	-	-	558	559	560	561	562	563	564	565	566	-	-	-	-	-	-	-	-	-	-	-	-	-	-	-	567	-	-	-	-	-	-	-	-	-	-	-	-	-	-	-	-	568	-	569	570	571	572	573	-	-	-	-	-	574	575	576	577	578	579	-	-	-	580	-	-	-	-	581	-	-	-	-	-	-	-	-	-	582	-	583	-	-	-	-	-	-	584	-	-	-	-	-	-	-	-	-	-	-	-	-	-	-	-	-	-	-	-	-	-	585	586	587	-	588	589	590	591	592	593	594	595	596	597	598	599	600	-	-	-	-	-	-	-	-	-	-	-	-	601	-	-	-	-	-	-	-	-	602	-	-	-	-	-	-	603	604	-	-	-	-	605	606	607	608	609	610	611	-	-	-	-	612	613	-	614	615	616	617	618	-	-	-	-	-	-	-	-	619	-	-	-	-	-	-	-	-	-	-	-	-	620	-	-	-	-	-	-	-	-	-	-	621	622	-	623	-	-	-	-	-	-	-	-	-	-	-	-	-	-	-	-	-	-	-	-	-	624	625	-	-	626	-	-	-	627	628	629	630	-	-	-	-	631	632	633	-	-	634	-	-	-	-	-	-	635	636	-	-	-	-	-	-	637	-	-	638	-	639	640	641	-	642	643	-	-	644	645	-	-	-	-	-	-	-	-	-	-	646	647	648	649	-	-	-	-	-	-	-	-	-	650	-	-	651	-	-	-	-	-	-	-	-	-	-	652	-	-	-	653	654	655	656	657	-	-	-	-	-	-	-	-	-	-	658	659	-	-	660	-	661	-	-	662	-	-	-	663	664	-	-	-	665	666	667	-	-	-	-	668	669	-	-	-	-	-	-	-	-	-	-	670	-	-	-	-	-	-	-	671	672	673	674	675	676	677	678	-	679	-	-	-	-	-	-	680	681	682	683	684	685	686	687	688	689	690	691	692	-	693	-	-	-	-	-	-	-	-	-	-	694	-	-	-	695	696	697	-	-	-	-	-	-	-	-	-	-	698	699	700	701	-	-	-	-	-	-	702	703	704	-	-	-	705	706	707	708	709	710	711	-	712	-	713	-	714	-	-	-	715	-	-	716	717	-	-	-	-	718	719	-	-	-	720	721	722	723	724	-	725	726	727	-	-	-	-	728	729	-	-	-	-	-	-	-	-	-	-	-	-	-	-	-	-	-	730	731	732	733	734	735	-	-	-	736	737	738	-	739	740	-	-	-	741	-	-	-	-	-	-	-	-	-	-	-	742	-	-	-	-	-	-	-	-	-	-	-	-	-	-	-	-	-	-	-	-	-	-	-	-	-	-	-	-	-	-	-	-	-	-	-	-	-	-	-	-	-	-	-	-	-	-	-	-	-	-	-	-	-	-	-	-	-	-	-	-	-	-	-	-	-	-	-	-	-	-	-	-	-	-	-	-	-	-	-	-	-	-	-	-	-	-	-	-	-	-	-	-	-	-	-	-	-	-	-	-	-	-	-	-	-	-	-	-	-	-	-	-	-	-	-	-	-	-	-	-	-	-	-	-	-	-	-	-	-	-	-	-	-	-	-	-	-	-	-	-	-	-	-	-	-	-	-	-	-	-	-	-	-	-	-	-	-	-	-	-	-	-	-	-	-	-	-	-	-	-	-	-	-	-	743	-	-	-	-	744	745	-	-	-	746	747	-	-	-	748	749	750	-	751	752	-	753	-	-	-	-	-	-	-	-	-	-	-	-	-	-	-	-	-	754	755	756	757	-	-	-	-	-	-	758	759	760	761	-	-	-	-	-	-	-	-	-	-	-	-	-	-	-
A0A1X7IML5_9SPHI/1-763	-	-	-	-	-	-	-	-	-	-	-	-	-	-	-	-	-	-	-	-	-	-	-	-	-	-	-	-	-	-	-	-	-	-	-	-	-	-	-	-	-	-	-	-	-	-	-	-	-	-	-	-	-	-	-	-	-	-	-	-	-	-	-	-	-	-	-	-	-	-	-	-	-	-	-	-	-	-	-	-	-	-	-	-	-	-	-	-	-	1	-	2	-	-	-	-	-	-	-	-	-	3	4	-	-	5	-	-	-	-	-	-	6	7	-	8	9	-	10	-	-	-	-	-	-	-	-	-	-	-	-	-	-	-	-	-	-	-	-	-	11	12	-	-	-	13	-	-	-	14	-	-	-	-	-	-	-	-	-	-	-	-	-	-	15	-	16	-	17	18	19	20	21	-	-	-	-	-	-	-	-	-	-	-	-	-	-	-	-	-	-	-	-	-	22	-	-	-	-	-	-	-	-	-	-	-	-	-	-	-	-	-	-	-	-	-	-	-	-	-	-	-	-	-	-	-	-	-	-	-	-	-	-	-	-	-	-	-	-	-	-	-	-	-	-	-	-	-	-	-	-	-	-	-	-	-	-	-	-	-	-	-	-	-	-	-	-	-	-	-	-	-	-	-	-	-	-	-	-	-	-	-	-	-	-	-	-	-	-	-	-	-	-	-	-	-	-	-	-	-	-	-	-	-	-	-	-	-	-	-	-	-	-	-	-	-	-	-	-	-	-	-	-	-	-	-	-	-	23	24	25	-	-	-	-	-	-	-	-	-	-	-	-	-	26	27	-	-	-	-	-	-	-	-	-	-	-	-	-	28	29	30	31	32	33	-	-	-	-	-	-	-	-	-	-	-	-	-	34	-	-	-	-	-	-	-	-	-	-	-	-	35	-	-	-	-	-	-	-	-	-	-	-	-	-	-	-	-	-	-	36	-	-	37	-	-	-	-	-	-	-	-	-	-	-	-	-	-	-	-	-	-	38	-	-	-	39	-	40	41	-	-	-	42	43	-	-	-	-	-	-	-	-	-	-	-	-	44	-	-	-	-	-	-	45	46	-	47	48	-	-	-	-	-	-	-	-	-	-	-	-	-	-	49	50	51	52	-	-	53	54	-	-	-	-	55	56	57	-	-	-	58	-	-	-	-	-	-	-	59	60	-	-	61	-	-	-	-	-	-	-	-	-	-	-	-	-	-	-	-	-	-	-	-	-	-	-	-	-	-	-	-	-	-	-	-	-	-	-	-	-	-	-	-	-	-	-	-	-	-	-	-	-	-	-	-	-	-	-	-	-	-	-	-	-	-	-	-	-	-	-	-	-	-	-	-	-	-	-	-	-	-	-	-	-	-	-	-	-	-	-	-	-	-	-	-	-	-	-	-	-	-	-	-	-	-	-	-	-	-	-	-	-	-	-	-	-	-	-	-	-	-	-	-	-	-	-	-	-	-	-	-	-	-	-	-	-	-	-	-	-	-	-	-	-	-	-	-	-	-	-	-	-	-	-	-	-	-	-	-	-	-	-	-	62	-	-	-	-	-	-	-	63	-	-	-	-	-	-	-	-	-	-	-	-	-	-	-	-	64	-	-	-	-	-	-	-	-	-	-	-	-	-	-	-	-	-	-	-	-	65	-	-	66	67	-	-	-	-	-	-	-	-	-	-	-	-	-	-	-	-	-	-	68	69	-	-	70	-	-	-	-	-	-	-	-	-	-	-	-	-	-	-	-	-	-	-	-	-	-	-	-	-	71	72	-	-	-	-	-	-	-	-	-	-	-	73	-	-	-	-	-	74	-	-	-	-	-	-	75	-	-	-	-	-	-	-	-	-	-	-	-	-	-	-	76	-	-	-	-	-	-	-	-	-	77	78	79	80	81	82	83	84	-	85	86	-	-	-	-	-	-	-	-	-	-	-	-	-	-	-	-	87	-	88	89	-	-	-	90	-	-	-	-	-	-	-	-	-	-	91	-	-	-	-	-	-	-	-	-	-	92	-	-	93	-	-	-	-	-	-	-	-	94	95	-	-	-	-	-	-	96	-	97	-	98	99	100	-	-	-	-	-	101	102	103	-	-	-	-	-	-	-	-	-	-	104	-	-	-	-	-	105	106	-	-	-	-	-	-	107	108	109	-	-	-	-	-	-	-	-	-	-	-	-	-	-	-	-	-	-	-	-	-	-	-	-	-	-	-	-	110	-	-	111	-	-	-	-	-	-	-	-	112	-	-	-	-	-	-	-	113	-	-	-	-	-	-	114	115	116	-	-	-	-	-	-	-	-	-	-	-	-	-	-	-	-	-	-	-	-	-	-	-	-	-	-	-	-	-	117	118	-	-	119	120	-	-	-	121	122	123	124	125	126	-	-	-	-	-	-	-	-	-	-	127	128	-	-	-	-	-	-	-	-	129	130	131	132	133	134	-	-	-	-	-	-	-	-	-	135	136	137	138	139	-	-	-	-	-	-	-	-	-	-	-	-	140	-	-	-	-	-	-	-	-	-	-	-	-	-	-	141	142	143	144	-	-	-	-	-	-	-	-	-	-	-	-	-	-	-	145	146	147	148	149	-	-	-	150	151	152	-	-	-	-	-	-	-	-	-	-	-	-	-	-	153	154	155	156	157	158	159	160	161	-	-	-	-	-	-	-	-	-	-	-	-	-	-	-	-	-	-	-	-	162	163	164	165	-	166	167	-	-	-	-	-	168	169	-	-	-	-	-	-	-	-	-	-	-	-	-	-	-	170	-	-	-	-	-	-	-	-	-	-	-	-	-	-	-	-	-	-	-	-	-	-	-	-	-	-	-	-	-	-	-	-	-	-	-	-	-	-	-	-	-	-	-	-	-	-	-	-	-	-	-	-	-	-	-	-	-	-	-	-	-	-	-	-	-	-	-	-	-	-	-	-	-	-	-	-	-	-	-	-	-	-	-	-	-	-	-	-	-	-	-	-	-	-	-	-	-	-	-	-	-	-	-	-	-	-	-	-	-	-	-	-	-	-	-	-	-	-	-	-	-	-	-	-	-	-	-	-	-	-	-	-	-	-	-	-	-	-	-	-	-	-	-	-	-	-	-	-	-	-	-	-	-	-	-	-	-	-	-	-	-	-	-	-	-	-	-	-	-	-	-	-	-	-	-	-	-	-	-	-	-	-	-	-	-	-	-	-	-	-	-	-	-	-	-	-	-	-	-	-	-	-	-	-	-	-	-	-	-	-	-	-	-	-	-	-	-	-	-	-	-	-	-	-	-	-	-	-	-	-	-	-	-	-	-	-	-	-	-	-	-	-	171	-	-	-	-	-	-	-	-	-	-	-	-	-	-	-	-	-	-	-	-	172	-	173	-	-	-	-	174	175	-	176	-	-	-	-	177	178	179	180	181	182	-	-	-	-	-	-	-	-	-	-	-	-	-	-	183	-	-	-	184	-	-	-	-	185	-	-	186	187	-	-	-	188	189	190	191	192	-	-	-	-	-	-	-	-	-	-	193	-	194	-	-	-	-	-	-	195	-	-	-	-	-	-	-	-	-	-	-	196	197	198	199	200	201	202	-	203	-	-	-	-	-	-	204	-	205	-	-	-	-	-	-	-	-	-	-	-	-	-	-	-	-	-	-	-	-	-	-	206	-	-	-	-	-	-	-	-	-	-	-	-	-	-	-	-	-	-	-	-	-	-	-	-	-	-	-	-	-	-	-	-	-	-	-	-	-	-	-	-	-	-	-	-	-	-	-	-	-	-	-	-	-	-	-	-	-	-	-	-	-	-	-	-	-	-	-	-	-	-	-	-	-	-	-	-	-	-	-	-	-	-	-	-	-	-	-	-	-	-	-	-	-	-	-	-	-	-	-	-	-	-	-	-	-	-	-	-	-	-	-	-	-	-	-	-	-	-	-	-	-	-	-	-	-	-	-	-	-	-	-	-	-	-	-	-	-	-	-	-	-	-	-	-	-	-	-	-	-	-	-	-	-	-	-	-	-	-	-	-	-	-	-	-	-	-	-	-	207	-	-	-	-	-	-	-	-	-	-	208	209	210	211	212	-	213	-	-	-	214	-	-	-	-	-	-	-	-	-	-	-	-	215	-	-	-	-	-	-	-	-	-	-	-	-	-	-	-	216	-	217	-	-	-	-	-	-	-	-	-	-	218	219	-	220	-	221	-	222	-	223	224	225	226	-	-	-	-	-	-	-	-	-	-	-	-	-	227	228	229	-	230	231	232	-	-	-	-	-	-	-	-	-	233	-	-	-	234	235	236	237	-	-	-	-	238	239	240	241	242	-	-	243	244	245	-	-	-	-	-	-	-	246	247	248	-	-	-	-	-	-	-	-	-	-	-	-	-	-	-	-	-	-	-	-	-	-	-	-	-	-	-	-	-	-	-	-	-	-	-	-	-	-	-	-	-	-	-	-	-	-	-	-	-	-	-	-	-	-	-	-	-	-	-	-	-	-	-	-	-	-	-	-	-	-	-	-	-	-	-	-	-	-	-	-	-	-	-	-	-	-	-	-	-	-	-	249	250	-	-	-	-	-	-	-	251	252	-	-	-	-	-	-	-	253	-	-	-	-	254	255	256	-	-	-	-	-	-	-	-	-	-	-	-	-	257	258	259	260	261	262	-	-	-	-	-	-	-	-	-	-	-	-	-	263	264	-	-	-	-	-	-	-	265	266	267	268	-	-	-	-	-	-	269	-	-	-	-	-	-	-	-	-	-	-	-	-	-	-	-	-	-	-	-	-	-	-	-	-	-	-	-	270	271	272	-	-	-	-	-	273	274	275	-	276	-	-	-	-	-	-	-	-	277	278	279	-	-	280	-	-	281	282	-	-	-	-	-	-	283	284	285	-	-	-	-	-	286	-	287	288	289	290	-	-	-	-	-	-	-	-	-	-	291	292	293	-	294	295	296	297	-	-	-	-	-	-	-	-	-	-	-	-	-	298	-	-	-	-	-	-	299	-	-	300	-	-	-	301	302	303	-	-	304	-	-	-	-	-	-	-	-	305	-	-	306	307	-	-	-	-	-	-	-	-	-	-	-	-	-	-	-	-	-	-	-	308	309	310	311	-	312	313	-	-	-	-	-	-	-	-	-	-	-	-	-	-	-	-	-	-	-	-	-	-	314	-	-	-	-	-	315	-	-	-	-	-	316	-	-	-	-	317	318	-	-	-	-	-	319	-	-	320	-	-	-	-	-	-	-	-	-	-	-	-	-	-	-	-	-	-	-	-	-	-	-	-	-	-	321	-	-	-	-	-	-	322	-	323	-	-	-	-	-	-	-	-	-	-	-	-	324	325	-	-	-	-	326	327	328	-	-	-	-	-	-	-	-	-	329	-	-	-	-	-	-	-	-	-	-	-	-	-	-	-	-	-	-	-	-	-	-	-	-	-	-	-	-	-	-	-	-	-	-	-	-	-	-	-	-	-	-	-	-	-	-	-	-	-	-	-	-	-	-	-	-	-	-	-	-	-	-	-	-	-	-	-	-	-	-	-	-	-	-	-	-	-	-	-	-	-	-	-	-	-	-	-	-	-	-	-	-	-	-	330	-	331	332	333	-	334	-	-	-	-	-	-	-	-	335	-	336	-	-	-	337	-	-	338	339	340	341	-	342	343	344	345	346	-	-	-	-	-	-	-	347	-	-	-	-	-	-	348	-	349	-	-	-	-	350	-	-	-	-	-	-	351	-	-	-	-	352	-	-	-	-	353	354	355	356	357	-	-	-	358	-	-	-	-	-	-	-	-	-	-	-	-	-	-	-	-	-	-	-	-	-	-	-	-	-	-	-	-	-	-	-	-	-	-	-	-	359	-	-	-	-	-	-	-	-	-	-	360	361	362	-	-	-	363	-	-	-	-	-	-	364	365	366	367	368	-	-	-	-	-	-	-	-	369	-	-	-	-	-	-	-	-	-	370	371	372	373	374	-	-	375	376	377	378	-	-	-	-	-	-	-	-	-	-	-	-	-	-	-	-	-	-	-	379	380	381	382	383	384	385	386	-	387	-	-	-	-	-	-	-	-	-	-	-	-	-	-	-	-	-	-	388	-	-	-	-	-	-	-	-	-	389	-	-	-	-	-	-	-	-	390	-	-	-	-	-	-	-	-	-	-	-	-	-	-	-	-	-	-	-	-	-	-	391	392	393	-	394	-	395	-	-	-	-	-	-	-	-	-	-	-	-	-	-	-	-	-	396	-	-	-	-	-	-	-	-	397	-	-	-	-	-	-	-	-	-	-	-	-	-	-	-	398	-	-	-	-	-	-	-	-	-	-	-	-	-	399	400	401	-	-	-	-	-	-	-	402	-	-	-	-	-	-	-	403	404	-	-	-	-	-	-	-	-	-	-	-	-	405	-	-	406	-	-	-	-	-	-	-	-	-	-	-	-	-	-	-	-	-	-	-	-	-	-	-	-	-	-	-	-	-	-	-	-	-	-	-	-	-	-	-	407	408	-	-	-	-	-	-	-	-	-	409	-	-	-	-	-	-	-	-	410	-	411	412	-	-	-	413	-	-	-	-	414	-	-	-	-	-	-	-	-	-	-	-	-	-	-	-	-	-	-	-	-	-	-	-	-	-	-	-	-	-	-	-	-	-	-	-	-	-	-	-	-	-	-	-	-	-	-	415	-	-	-	416	417	418	419	420	-	-	-	-	421	-	-	-	-	-	-	-	-	422	-	-	-	-	-	-	-	423	424	425	426	-	427	428	-	429	-	-	-	430	-	-	-	-	-	-	431	432	433	-	-	-	434	435	436	-	-	-	-	-	437	-	-	438	-	-	-	-	-	-	439	440	441	-	-	-	-	-	-	-	442	443	444	-	-	-	-	-	445	446	447	448	449	450	-	-	451	-	452	-	-	453	-	-	-	-	-	-	-	-	-	-	-	454	455	456	457	458	459	-	-	-	-	-	-	-	-	-	-	-	-	460	461	462	463	-	-	-	-	-	-	-	-	-	-	-	-	-	-	-	-	-	464	-	-	-	-	-	-	-	-	-	-	-	-	-	-	-	-	-	-	-	-	-	-	465	-	-	-	-	-	-	-	-	-	-	-	-	-	-	-	-	466	-	467	-	-	-	-	468	-	469	-	-	-	-	-	-	-	-	-	-	-	-	-	-	-	-	-	-	-	-	-	-	-	-	-	-	470	471	-	-	-	-	-	-	-	-	-	-	-	-	472	473	474	475	-	-	-	-	-	-	-	476	477	478	479	-	-	-	480	481	482	483	-	-	-	-	-	-	-	-	484	-	-	485	-	486	487	-	-	-	-	-	-	488	489	-	490	491	492	493	494	495	496	497	-	-	-	-	-	-	-	-	-	-	-	-	-	-	-	-	-	-	-	-	-	-	-	-	-	-	-	-	-	-	-	-	-	-	-	-	-	-	-	-	-	-	-	-	-	-	-	-	-	-	498	-	-	-	-	-	-	-	-	-	-	-	499	-	500	501	502	503	504	505	-	-	-	-	-	-	-	-	-	-	-	-	-	-	-	-	506	507	508	-	-	509	510	-	-	511	512	-	-	-	-	513	514	-	-	-	515	516	517	518	519	520	-	-	-	521	522	523	524	525	526	527	528	529	-	530	-	-	531	-	-	-	-	-	-	-	-	-	-	532	-	-	-	-	-	-	-	-	-	-	-	-	533	534	-	-	-	-	535	536	-	-	-	537	538	-	-	-	-	-	-	-	-	-	-	539	540	541	542	543	544	-	-	-	-	-	-	-	-	545	546	-	-	-	-	-	-	-	-	-	-	-	-	-	-	-	-	-	-	547	-	-	-	-	-	-	-	548	549	550	-	-	-	-	-	-	-	-	-	-	-	-	-	-	-	-	-	-	-	551	-	-	-	-	-	-	-	-	-	-	552	553	554	-	-	-	-	-	-	-	-	-	-	-	-	-	-	-	-	-	-	-	-	-	-	-	-	-	-	-	-	-	-	-	-	-	-	-	-	-	-	-	-	-	-	-	-	-	-	555	-	-	-	-	-	-	556	-	-	-	-	-	-	-	-	-	-	-	-	-	-	-	-	-	-	-	-	-	-	-	-	-	-	-	-	-	-	-	557	558	559	-	-	-	-	560	561	562	563	564	565	566	567	568	-	-	-	-	-	-	-	-	-	-	-	-	-	-	-	569	-	-	-	-	-	-	-	-	-	-	-	-	-	-	-	-	570	-	571	572	573	574	575	-	-	-	-	-	576	577	578	579	580	581	-	-	-	582	-	-	-	-	583	-	-	-	-	-	-	-	-	-	584	-	585	-	-	-	-	-	-	586	-	-	-	-	-	-	-	-	-	-	-	-	-	-	-	-	-	-	-	-	-	-	587	588	589	-	590	591	592	593	594	595	596	597	598	599	600	601	602	-	-	-	-	-	-	-	-	-	-	-	-	603	-	-	-	-	-	-	-	-	604	-	-	-	-	-	-	605	606	-	-	-	-	607	608	609	610	611	612	613	-	-	-	-	614	615	-	616	617	618	619	620	-	-	-	-	-	-	-	-	621	-	-	-	-	-	-	-	-	-	-	-	-	622	-	-	-	-	-	-	-	-	-	-	623	624	-	625	-	-	-	-	-	-	-	-	-	-	-	-	-	-	-	-	-	-	-	-	-	626	627	-	-	628	-	-	-	629	630	631	632	-	-	-	-	633	634	635	-	-	636	-	-	-	-	-	-	637	638	-	-	-	-	-	-	639	-	-	640	-	641	642	643	-	644	645	-	-	646	647	-	-	-	-	-	-	-	-	-	-	648	649	650	651	-	-	-	-	-	-	-	-	-	652	-	-	653	-	-	-	-	-	-	-	-	-	-	654	-	-	-	655	656	657	658	659	-	-	-	-	-	-	-	-	-	-	660	661	-	-	662	-	663	-	-	664	-	-	-	665	666	-	-	-	667	668	669	-	-	-	-	670	671	-	-	-	-	-	-	-	-	-	-	672	-	-	-	-	-	-	-	673	674	675	676	677	678	679	680	-	681	-	-	-	-	-	-	682	683	684	685	686	687	688	689	690	691	692	693	694	-	695	-	-	-	-	-	-	-	-	-	-	696	-	-	-	697	698	699	-	-	-	-	-	-	-	-	-	-	700	701	702	703	-	-	-	-	-	-	704	705	706	-	-	-	707	708	709	710	711	712	713	-	714	-	715	-	716	-	-	-	717	-	-	718	719	-	-	-	-	720	721	-	-	-	722	723	724	725	726	-	727	728	729	-	-	-	-	730	731	-	-	-	-	-	-	-	-	-	-	-	-	-	-	-	-	-	732	733	734	735	736	737	-	-	-	738	739	740	-	741	742	-	-	-	743	-	-	-	-	-	-	-	-	-	-	-	744	-	-	-	-	-	-	-	-	-	-	-	-	-	-	-	-	-	-	-	-	-	-	-	-	-	-	-	-	-	-	-	-	-	-	-	-	-	-	-	-	-	-	-	-	-	-	-	-	-	-	-	-	-	-	-	-	-	-	-	-	-	-	-	-	-	-	-	-	-	-	-	-	-	-	-	-	-	-	-	-	-	-	-	-	-	-	-	-	-	-	-	-	-	-	-	-	-	-	-	-	-	-	-	-	-	-	-	-	-	-	-	-	-	-	-	-	-	-	-	-	-	-	-	-	-	-	-	-	-	-	-	-	-	-	-	-	-	-	-	-	-	-	-	-	-	-	-	-	-	-	-	-	-	-	-	-	-	-	-	-	-	-	-	-	-	-	-	-	-	-	-	-	-	-	745	-	-	-	-	746	747	-	-	-	748	749	-	-	-	750	751	752	-	753	754	-	755	-	-	-	-	-	-	-	-	-	-	-	-	-	-	-	-	-	756	757	758	759	-	-	-	-	-	-	760	761	762	763	-	-	-	-	-	-	-	-	-	-	-	-	-	-	-
A0A2N4XBY2_9BACT/1-763	-	-	-	-	-	-	-	-	-	-	-	-	-	-	-	-	-	-	-	-	-	-	-	-	-	-	-	-	-	-	-	-	-	-	-	-	-	-	-	-	-	-	-	-	-	-	-	-	-	-	-	-	-	-	-	-	-	-	-	-	-	-	-	-	-	-	-	-	-	-	-	-	-	-	-	-	-	-	-	-	-	-	-	-	-	-	-	-	-	1	-	2	-	-	-	-	-	-	-	-	-	3	4	-	-	5	-	-	-	-	-	-	6	7	-	8	9	-	10	-	-	-	-	-	-	-	-	-	-	-	-	-	-	-	-	-	-	-	-	-	11	12	-	-	-	13	-	-	-	14	-	-	-	-	-	-	-	-	-	-	-	-	-	-	15	-	16	-	17	18	19	20	21	-	-	-	-	-	-	-	-	-	-	-	-	-	-	-	-	-	-	-	-	-	22	-	-	-	-	-	-	-	-	-	-	-	-	-	-	-	-	-	-	-	-	-	-	-	-	-	-	-	-	-	-	-	-	-	-	-	-	-	-	-	-	-	-	-	-	-	-	-	-	-	-	-	-	-	-	-	-	-	-	-	-	-	-	-	-	-	-	-	-	-	-	-	-	-	-	-	-	-	-	-	-	-	-	-	-	-	-	-	-	-	-	-	-	-	-	-	-	-	-	-	-	-	-	-	-	-	-	-	-	-	-	-	-	-	-	-	-	-	-	-	-	-	-	-	-	-	-	-	-	-	-	-	-	-	23	24	25	-	-	-	-	-	-	-	-	-	-	-	-	-	26	27	-	-	-	-	-	-	-	-	-	-	-	-	-	28	29	30	31	32	33	-	-	-	-	-	-	-	-	-	-	-	-	-	34	-	-	-	-	-	-	-	-	-	-	-	-	35	-	-	-	-	-	-	-	-	-	-	-	-	-	-	-	-	-	-	36	-	-	37	-	-	-	-	-	-	-	-	-	-	-	-	-	-	-	-	-	-	38	-	-	-	39	-	40	41	-	-	-	42	43	-	-	-	-	-	-	-	-	-	-	-	-	44	-	-	-	-	-	-	45	46	-	47	48	-	-	-	-	-	-	-	-	-	-	-	-	-	-	49	50	51	52	-	-	53	54	-	-	-	-	55	56	57	-	-	-	58	-	-	-	-	-	-	-	59	60	-	-	61	-	-	-	-	-	-	-	-	-	-	-	-	-	-	-	-	-	-	-	-	-	-	-	-	-	-	-	-	-	-	-	-	-	-	-	-	-	-	-	-	-	-	-	-	-	-	-	-	-	-	-	-	-	-	-	-	-	-	-	-	-	-	-	-	-	-	-	-	-	-	-	-	-	-	-	-	-	-	-	-	-	-	-	-	-	-	-	-	-	-	-	-	-	-	-	-	-	-	-	-	-	-	-	-	-	-	-	-	-	-	-	-	-	-	-	-	-	-	-	-	-	-	-	-	-	-	-	-	-	-	-	-	-	-	-	-	-	-	-	-	-	-	-	-	-	-	-	-	-	-	-	-	-	-	-	-	-	-	-	-	62	-	-	-	-	-	-	-	63	-	-	-	-	-	-	-	-	-	-	-	-	-	-	-	-	64	-	-	-	-	-	-	-	-	-	-	-	-	-	-	-	-	-	-	-	-	65	-	-	66	67	-	-	-	-	-	-	-	-	-	-	-	-	-	-	-	-	-	-	68	69	-	-	70	-	-	-	-	-	-	-	-	-	-	-	-	-	-	-	-	-	-	-	-	-	-	-	-	-	71	72	-	-	-	-	-	-	-	-	-	-	-	73	-	-	-	-	-	74	-	-	-	-	-	-	75	-	-	-	-	-	-	-	-	-	-	-	-	-	-	-	76	-	-	-	-	-	-	-	-	-	77	78	79	80	81	82	83	84	-	85	86	-	-	-	-	-	-	-	-	-	-	-	-	-	-	-	-	87	-	88	89	-	-	-	90	-	-	-	-	-	-	-	-	-	-	91	-	-	-	-	-	-	-	-	-	-	92	-	-	93	-	-	-	-	-	-	-	-	94	95	-	-	-	-	-	-	96	-	97	-	98	99	100	-	-	-	-	-	101	102	103	-	-	-	-	-	-	-	-	-	-	104	-	-	-	-	-	105	106	-	-	-	-	-	-	107	108	109	-	-	-	-	-	-	-	-	-	-	-	-	-	-	-	-	-	-	-	-	-	-	-	-	-	-	-	-	110	-	-	111	-	-	-	-	-	-	-	-	112	-	-	-	-	-	-	-	113	-	-	-	-	-	-	114	115	116	-	-	-	-	-	-	-	-	-	-	-	-	-	-	-	-	-	-	-	-	-	-	-	-	-	-	-	-	-	117	118	-	-	119	120	-	-	-	121	122	123	124	125	126	-	-	-	-	-	-	-	-	-	-	127	128	-	-	-	-	-	-	-	-	129	130	131	132	133	134	-	-	-	-	-	-	-	-	-	135	136	137	138	139	-	-	-	-	-	-	-	-	-	-	-	-	140	-	-	-	-	-	-	-	-	-	-	-	-	-	-	141	142	143	144	-	-	-	-	-	-	-	-	-	-	-	-	-	-	-	145	146	147	148	149	-	-	-	150	151	152	-	-	-	-	-	-	-	-	-	-	-	-	-	-	153	154	155	156	157	158	159	160	161	-	-	-	-	-	-	-	-	-	-	-	-	-	-	-	-	-	-	-	-	162	163	164	165	-	166	167	-	-	-	-	-	168	169	-	-	-	-	-	-	-	-	-	-	-	-	-	-	-	170	-	-	-	-	-	-	-	-	-	-	-	-	-	-	-	-	-	-	-	-	-	-	-	-	-	-	-	-	-	-	-	-	-	-	-	-	-	-	-	-	-	-	-	-	-	-	-	-	-	-	-	-	-	-	-	-	-	-	-	-	-	-	-	-	-	-	-	-	-	-	-	-	-	-	-	-	-	-	-	-	-	-	-	-	-	-	-	-	-	-	-	-	-	-	-	-	-	-	-	-	-	-	-	-	-	-	-	-	-	-	-	-	-	-	-	-	-	-	-	-	-	-	-	-	-	-	-	-	-	-	-	-	-	-	-	-	-	-	-	-	-	-	-	-	-	-	-	-	-	-	-	-	-	-	-	-	-	-	-	-	-	-	-	-	-	-	-	-	-	-	-	-	-	-	-	-	-	-	-	-	-	-	-	-	-	-	-	-	-	-	-	-	-	-	-	-	-	-	-	-	-	-	-	-	-	-	-	-	-	-	-	-	-	-	-	-	-	-	-	-	-	-	-	-	-	-	-	-	-	-	-	-	-	-	-	-	-	-	-	-	-	-	171	-	-	-	-	-	-	-	-	-	-	-	-	-	-	-	-	-	-	-	-	172	-	173	-	-	-	-	174	175	-	176	-	-	-	-	177	178	179	180	181	182	-	-	-	-	-	-	-	-	-	-	-	-	-	-	183	-	-	-	184	-	-	-	-	185	-	-	186	187	-	-	-	188	189	190	191	192	-	-	-	-	-	-	-	-	-	-	193	-	194	-	-	-	-	-	-	195	-	-	-	-	-	-	-	-	-	-	-	196	197	198	199	200	201	202	-	203	-	-	-	-	-	-	204	-	205	-	-	-	-	-	-	-	-	-	-	-	-	-	-	-	-	-	-	-	-	-	-	206	-	-	-	-	-	-	-	-	-	-	-	-	-	-	-	-	-	-	-	-	-	-	-	-	-	-	-	-	-	-	-	-	-	-	-	-	-	-	-	-	-	-	-	-	-	-	-	-	-	-	-	-	-	-	-	-	-	-	-	-	-	-	-	-	-	-	-	-	-	-	-	-	-	-	-	-	-	-	-	-	-	-	-	-	-	-	-	-	-	-	-	-	-	-	-	-	-	-	-	-	-	-	-	-	-	-	-	-	-	-	-	-	-	-	-	-	-	-	-	-	-	-	-	-	-	-	-	-	-	-	-	-	-	-	-	-	-	-	-	-	-	-	-	-	-	-	-	-	-	-	-	-	-	-	-	-	-	-	-	-	-	-	-	-	-	-	-	-	207	-	-	-	-	-	-	-	-	-	-	208	209	210	211	212	-	213	-	-	-	214	-	-	-	-	-	-	-	-	-	-	-	-	215	-	-	-	-	-	-	-	-	-	-	-	-	-	-	-	216	-	217	-	-	-	-	-	-	-	-	-	-	218	219	-	220	-	221	-	222	-	223	224	225	226	-	-	-	-	-	-	-	-	-	-	-	-	-	227	228	229	-	230	231	232	-	-	-	-	-	-	-	-	-	233	-	-	-	234	235	236	237	-	-	-	-	238	239	240	241	242	-	-	243	244	245	-	-	-	-	-	-	-	246	247	248	-	-	-	-	-	-	-	-	-	-	-	-	-	-	-	-	-	-	-	-	-	-	-	-	-	-	-	-	-	-	-	-	-	-	-	-	-	-	-	-	-	-	-	-	-	-	-	-	-	-	-	-	-	-	-	-	-	-	-	-	-	-	-	-	-	-	-	-	-	-	-	-	-	-	-	-	-	-	-	-	-	-	-	-	-	-	-	-	-	-	-	249	250	-	-	-	-	-	-	-	251	252	-	-	-	-	-	-	-	253	-	-	-	-	254	255	256	-	-	-	-	-	-	-	-	-	-	-	-	-	257	258	259	260	261	262	-	-	-	-	-	-	-	-	-	-	-	-	-	263	264	-	-	-	-	-	-	-	265	266	267	268	-	-	-	-	-	-	269	-	-	-	-	-	-	-	-	-	-	-	-	-	-	-	-	-	-	-	-	-	-	-	-	-	-	-	-	270	271	272	-	-	-	-	-	273	274	275	-	276	-	-	-	-	-	-	-	-	277	278	279	-	-	280	-	-	281	282	-	-	-	-	-	-	283	284	285	-	-	-	-	-	286	-	287	288	289	290	-	-	-	-	-	-	-	-	-	-	291	292	293	-	294	295	296	297	-	-	-	-	-	-	-	-	-	-	-	-	-	298	-	-	-	-	-	-	299	-	-	300	-	-	-	301	302	303	-	-	304	-	-	-	-	-	-	-	-	305	-	-	306	307	-	-	-	-	-	-	-	-	-	-	-	-	-	-	-	-	-	-	-	308	309	310	311	-	312	313	-	-	-	-	-	-	-	-	-	-	-	-	-	-	-	-	-	-	-	-	-	-	314	-	-	-	-	-	315	-	-	-	-	-	316	-	-	-	-	317	318	-	-	-	-	-	319	-	-	320	-	-	-	-	-	-	-	-	-	-	-	-	-	-	-	-	-	-	-	-	-	-	-	-	-	-	321	-	-	-	-	-	-	322	-	323	-	-	-	-	-	-	-	-	-	-	-	-	324	325	-	-	-	-	326	327	328	-	-	-	-	-	-	-	-	-	329	-	-	-	-	-	-	-	-	-	-	-	-	-	-	-	-	-	-	-	-	-	-	-	-	-	-	-	-	-	-	-	-	-	-	-	-	-	-	-	-	-	-	-	-	-	-	-	-	-	-	-	-	-	-	-	-	-	-	-	-	-	-	-	-	-	-	-	-	-	-	-	-	-	-	-	-	-	-	-	-	-	-	-	-	-	-	-	-	-	-	-	-	-	-	330	-	331	332	333	-	334	-	-	-	-	-	-	-	-	335	-	336	-	-	-	337	-	-	338	339	340	341	-	342	343	344	345	346	-	-	-	-	-	-	-	347	-	-	-	-	-	-	348	-	349	-	-	-	-	350	-	-	-	-	-	-	351	-	-	-	-	352	-	-	-	-	353	354	355	356	357	-	-	-	358	-	-	-	-	-	-	-	-	-	-	-	-	-	-	-	-	-	-	-	-	-	-	-	-	-	-	-	-	-	-	-	-	-	-	-	-	359	-	-	-	-	-	-	-	-	-	-	360	361	362	-	-	-	363	-	-	-	-	-	-	364	365	366	367	368	-	-	-	-	-	-	-	-	369	-	-	-	-	-	-	-	-	-	370	371	372	373	374	-	-	375	376	377	378	-	-	-	-	-	-	-	-	-	-	-	-	-	-	-	-	-	-	-	379	380	381	382	383	384	385	386	-	387	-	-	-	-	-	-	-	-	-	-	-	-	-	-	-	-	-	-	388	-	-	-	-	-	-	-	-	-	389	-	-	-	-	-	-	-	-	390	-	-	-	-	-	-	-	-	-	-	-	-	-	-	-	-	-	-	-	-	-	-	391	392	393	-	394	-	395	-	-	-	-	-	-	-	-	-	-	-	-	-	-	-	-	-	396	-	-	-	-	-	-	-	-	397	-	-	-	-	-	-	-	-	-	-	-	-	-	-	-	398	-	-	-	-	-	-	-	-	-	-	-	-	-	399	400	401	-	-	-	-	-	-	-	402	-	-	-	-	-	-	-	403	404	-	-	-	-	-	-	-	-	-	-	-	-	405	-	-	406	-	-	-	-	-	-	-	-	-	-	-	-	-	-	-	-	-	-	-	-	-	-	-	-	-	-	-	-	-	-	-	-	-	-	-	-	-	-	-	407	408	-	-	-	-	-	-	-	-	-	409	-	-	-	-	-	-	-	-	410	-	411	412	-	-	-	413	-	-	-	-	414	-	-	-	-	-	-	-	-	-	-	-	-	-	-	-	-	-	-	-	-	-	-	-	-	-	-	-	-	-	-	-	-	-	-	-	-	-	-	-	-	-	-	-	-	-	-	415	-	-	-	416	417	418	419	420	-	-	-	-	421	-	-	-	-	-	-	-	-	422	-	-	-	-	-	-	-	423	424	425	426	-	427	428	-	429	-	-	-	430	-	-	-	-	-	-	431	432	433	-	-	-	434	435	436	-	-	-	-	-	437	-	-	438	-	-	-	-	-	-	439	440	441	-	-	-	-	-	-	-	442	443	444	-	-	-	-	-	445	446	447	448	449	450	-	-	451	-	452	-	-	453	-	-	-	-	-	-	-	-	-	-	-	454	455	456	457	458	459	-	-	-	-	-	-	-	-	-	-	-	-	460	461	462	463	-	-	-	-	-	-	-	-	-	-	-	-	-	-	-	-	-	464	-	-	-	-	-	-	-	-	-	-	-	-	-	-	-	-	-	-	-	-	-	-	465	-	-	-	-	-	-	-	-	-	-	-	-	-	-	-	-	466	-	467	-	-	-	-	468	-	469	-	-	-	-	-	-	-	-	-	-	-	-	-	-	-	-	-	-	-	-	-	-	-	-	-	-	470	471	-	-	-	-	-	-	-	-	-	-	-	-	472	473	474	475	-	-	-	-	-	-	-	476	477	478	479	-	-	-	480	481	482	483	-	-	-	-	-	-	-	-	484	-	-	485	-	486	487	-	-	-	-	-	-	488	489	-	490	491	492	493	494	495	496	497	-	-	-	-	-	-	-	-	-	-	-	-	-	-	-	-	-	-	-	-	-	-	-	-	-	-	-	-	-	-	-	-	-	-	-	-	-	-	-	-	-	-	-	-	-	-	-	-	-	-	498	-	-	-	-	-	-	-	-	-	-	-	499	-	500	501	502	503	504	505	-	-	-	-	-	-	-	-	-	-	-	-	-	-	-	-	506	507	508	-	-	509	510	-	-	511	512	-	-	-	-	513	514	-	-	-	515	516	517	518	519	520	-	-	-	521	522	523	524	525	526	527	528	529	-	530	-	-	531	-	-	-	-	-	-	-	-	-	-	532	-	-	-	-	-	-	-	-	-	-	-	-	533	534	-	-	-	-	535	536	-	-	-	537	538	-	-	-	-	-	-	-	-	-	-	539	540	541	542	543	544	-	-	-	-	-	-	-	-	545	546	-	-	-	-	-	-	-	-	-	-	-	-	-	-	-	-	-	-	547	-	-	-	-	-	-	-	548	549	550	-	-	-	-	-	-	-	-	-	-	-	-	-	-	-	-	-	-	-	551	-	-	-	-	-	-	-	-	-	-	552	553	554	-	-	-	-	-	-	-	-	-	-	-	-	-	-	-	-	-	-	-	-	-	-	-	-	-	-	-	-	-	-	-	-	-	-	-	-	-	-	-	-	-	-	-	-	-	-	555	-	-	-	-	-	-	556	-	-	-	-	-	-	-	-	-	-	-	-	-	-	-	-	-	-	-	-	-	-	-	-	-	-	-	-	-	-	-	557	558	559	-	-	-	-	560	561	562	563	564	565	566	567	568	-	-	-	-	-	-	-	-	-	-	-	-	-	-	-	569	-	-	-	-	-	-	-	-	-	-	-	-	-	-	-	-	570	-	571	572	573	574	575	-	-	-	-	-	576	577	578	579	580	581	-	-	-	582	-	-	-	-	583	-	-	-	-	-	-	-	-	-	584	-	585	-	-	-	-	-	-	586	-	-	-	-	-	-	-	-	-	-	-	-	-	-	-	-	-	-	-	-	-	-	587	588	589	-	590	591	592	593	594	595	596	597	598	599	600	601	602	-	-	-	-	-	-	-	-	-	-	-	-	603	-	-	-	-	-	-	-	-	604	-	-	-	-	-	-	605	606	-	-	-	-	607	608	609	610	611	612	613	-	-	-	-	614	615	-	616	617	618	619	620	-	-	-	-	-	-	-	-	621	-	-	-	-	-	-	-	-	-	-	-	-	622	-	-	-	-	-	-	-	-	-	-	623	624	-	625	-	-	-	-	-	-	-	-	-	-	-	-	-	-	-	-	-	-	-	-	-	626	627	-	-	628	-	-	-	629	630	631	632	-	-	-	-	633	634	635	-	-	636	-	-	-	-	-	-	637	638	-	-	-	-	-	-	639	-	-	640	-	641	642	643	-	644	645	-	-	646	647	-	-	-	-	-	-	-	-	-	-	648	649	650	651	-	-	-	-	-	-	-	-	-	652	-	-	653	-	-	-	-	-	-	-	-	-	-	654	-	-	-	655	656	657	658	659	-	-	-	-	-	-	-	-	-	-	660	661	-	-	662	-	663	-	-	664	-	-	-	665	666	-	-	-	667	668	669	-	-	-	-	670	671	-	-	-	-	-	-	-	-	-	-	672	-	-	-	-	-	-	-	673	674	675	676	677	678	679	680	-	681	-	-	-	-	-	-	682	683	684	685	686	687	688	689	690	691	692	693	694	-	695	-	-	-	-	-	-	-	-	-	-	696	-	-	-	697	698	699	-	-	-	-	-	-	-	-	-	-	700	701	702	703	-	-	-	-	-	-	704	705	706	-	-	-	707	708	709	710	711	712	713	-	714	-	715	-	716	-	-	-	717	-	-	718	719	-	-	-	-	720	721	-	-	-	722	723	724	725	726	-	727	728	729	-	-	-	-	730	731	-	-	-	-	-	-	-	-	-	-	-	-	-	-	-	-	-	732	733	734	735	736	737	-	-	-	738	739	740	-	741	742	-	-	-	743	-	-	-	-	-	-	-	-	-	-	-	744	-	-	-	-	-	-	-	-	-	-	-	-	-	-	-	-	-	-	-	-	-	-	-	-	-	-	-	-	-	-	-	-	-	-	-	-	-	-	-	-	-	-	-	-	-	-	-	-	-	-	-	-	-	-	-	-	-	-	-	-	-	-	-	-	-	-	-	-	-	-	-	-	-	-	-	-	-	-	-	-	-	-	-	-	-	-	-	-	-	-	-	-	-	-	-	-	-	-	-	-	-	-	-	-	-	-	-	-	-	-	-	-	-	-	-	-	-	-	-	-	-	-	-	-	-	-	-	-	-	-	-	-	-	-	-	-	-	-	-	-	-	-	-	-	-	-	-	-	-	-	-	-	-	-	-	-	-	-	-	-	-	-	-	-	-	-	-	-	-	-	-	-	-	-	745	-	-	-	-	746	747	-	-	-	748	749	-	-	-	750	751	752	-	753	754	-	755	-	-	-	-	-	-	-	-	-	-	-	-	-	-	-	-	-	756	757	758	759	-	-	-	-	-	-	760	761	762	763	-	-	-	-	-	-	-	-	-	-	-	-	-	-	-
A0A4Q6XKV6_9SPHI/1-763	-	-	-	-	-	-	-	-	-	-	-	-	-	-	-	-	-	-	-	-	-	-	-	-	-	-	-	-	-	-	-	-	-	-	-	-	-	-	-	-	-	-	-	-	-	-	-	-	-	-	-	-	-	-	-	-	-	-	-	-	-	-	-	-	-	-	-	-	-	-	-	-	-	-	-	-	-	-	-	-	-	-	-	-	-	-	-	-	-	1	-	2	-	-	-	-	-	-	-	-	-	3	4	-	-	5	-	-	-	-	-	-	6	7	-	8	9	-	10	-	-	-	-	-	-	-	-	-	-	-	-	-	-	-	-	-	-	-	-	-	11	12	-	-	-	13	-	-	-	14	-	-	-	-	-	-	-	-	-	-	-	-	-	-	15	-	16	-	17	18	19	20	21	-	-	-	-	-	-	-	-	-	-	-	-	-	-	-	-	-	-	-	-	-	22	-	-	-	-	-	-	-	-	-	-	-	-	-	-	-	-	-	-	-	-	-	-	-	-	-	-	-	-	-	-	-	-	-	-	-	-	-	-	-	-	-	-	-	-	-	-	-	-	-	-	-	-	-	-	-	-	-	-	-	-	-	-	-	-	-	-	-	-	-	-	-	-	-	-	-	-	-	-	-	-	-	-	-	-	-	-	-	-	-	-	-	-	-	-	-	-	-	-	-	-	-	-	-	-	-	-	-	-	-	-	-	-	-	-	-	-	-	-	-	-	-	-	-	-	-	-	-	-	-	-	-	-	-	23	24	25	-	-	-	-	-	-	-	-	-	-	-	-	-	26	27	-	-	-	-	-	-	-	-	-	-	-	-	-	28	29	30	31	32	33	-	-	-	-	-	-	-	-	-	-	-	-	-	34	-	-	-	-	-	-	-	-	-	-	-	-	35	-	-	-	-	-	-	-	-	-	-	-	-	-	-	-	-	-	-	36	-	-	37	-	-	-	-	-	-	-	-	-	-	-	-	-	-	-	-	-	-	38	-	-	-	39	-	40	41	-	-	-	42	43	-	-	-	-	-	-	-	-	-	-	-	-	44	-	-	-	-	-	-	45	46	-	47	48	-	-	-	-	-	-	-	-	-	-	-	-	-	-	49	50	51	52	-	-	53	54	-	-	-	-	55	56	57	-	-	-	58	-	-	-	-	-	-	-	59	60	-	-	61	-	-	-	-	-	-	-	-	-	-	-	-	-	-	-	-	-	-	-	-	-	-	-	-	-	-	-	-	-	-	-	-	-	-	-	-	-	-	-	-	-	-	-	-	-	-	-	-	-	-	-	-	-	-	-	-	-	-	-	-	-	-	-	-	-	-	-	-	-	-	-	-	-	-	-	-	-	-	-	-	-	-	-	-	-	-	-	-	-	-	-	-	-	-	-	-	-	-	-	-	-	-	-	-	-	-	-	-	-	-	-	-	-	-	-	-	-	-	-	-	-	-	-	-	-	-	-	-	-	-	-	-	-	-	-	-	-	-	-	-	-	-	-	-	-	-	-	-	-	-	-	-	-	-	-	-	-	-	-	-	62	-	-	-	-	-	-	-	63	-	-	-	-	-	-	-	-	-	-	-	-	-	-	-	-	64	-	-	-	-	-	-	-	-	-	-	-	-	-	-	-	-	-	-	-	-	65	-	-	66	67	-	-	-	-	-	-	-	-	-	-	-	-	-	-	-	-	-	-	68	69	-	-	70	-	-	-	-	-	-	-	-	-	-	-	-	-	-	-	-	-	-	-	-	-	-	-	-	-	71	72	-	-	-	-	-	-	-	-	-	-	-	73	-	-	-	-	-	74	-	-	-	-	-	-	75	-	-	-	-	-	-	-	-	-	-	-	-	-	-	-	76	-	-	-	-	-	-	-	-	-	77	78	79	80	81	82	83	84	-	85	86	-	-	-	-	-	-	-	-	-	-	-	-	-	-	-	-	87	-	88	89	-	-	-	90	-	-	-	-	-	-	-	-	-	-	91	-	-	-	-	-	-	-	-	-	-	92	-	-	93	-	-	-	-	-	-	-	-	94	95	-	-	-	-	-	-	96	-	97	-	98	99	100	-	-	-	-	-	101	102	103	-	-	-	-	-	-	-	-	-	-	104	-	-	-	-	-	105	106	-	-	-	-	-	-	107	108	109	-	-	-	-	-	-	-	-	-	-	-	-	-	-	-	-	-	-	-	-	-	-	-	-	-	-	-	-	110	-	-	111	-	-	-	-	-	-	-	-	112	-	-	-	-	-	-	-	113	-	-	-	-	-	-	114	115	116	-	-	-	-	-	-	-	-	-	-	-	-	-	-	-	-	-	-	-	-	-	-	-	-	-	-	-	-	-	117	118	-	-	119	120	-	-	-	121	122	123	124	125	126	-	-	-	-	-	-	-	-	-	-	127	128	-	-	-	-	-	-	-	-	129	130	131	132	133	134	-	-	-	-	-	-	-	-	-	135	136	137	138	139	-	-	-	-	-	-	-	-	-	-	-	-	140	-	-	-	-	-	-	-	-	-	-	-	-	-	-	141	142	143	144	-	-	-	-	-	-	-	-	-	-	-	-	-	-	-	145	146	147	148	149	-	-	-	150	151	152	-	-	-	-	-	-	-	-	-	-	-	-	-	-	153	154	155	156	157	158	159	160	161	-	-	-	-	-	-	-	-	-	-	-	-	-	-	-	-	-	-	-	-	162	163	164	165	-	166	167	-	-	-	-	-	168	169	-	-	-	-	-	-	-	-	-	-	-	-	-	-	-	170	-	-	-	-	-	-	-	-	-	-	-	-	-	-	-	-	-	-	-	-	-	-	-	-	-	-	-	-	-	-	-	-	-	-	-	-	-	-	-	-	-	-	-	-	-	-	-	-	-	-	-	-	-	-	-	-	-	-	-	-	-	-	-	-	-	-	-	-	-	-	-	-	-	-	-	-	-	-	-	-	-	-	-	-	-	-	-	-	-	-	-	-	-	-	-	-	-	-	-	-	-	-	-	-	-	-	-	-	-	-	-	-	-	-	-	-	-	-	-	-	-	-	-	-	-	-	-	-	-	-	-	-	-	-	-	-	-	-	-	-	-	-	-	-	-	-	-	-	-	-	-	-	-	-	-	-	-	-	-	-	-	-	-	-	-	-	-	-	-	-	-	-	-	-	-	-	-	-	-	-	-	-	-	-	-	-	-	-	-	-	-	-	-	-	-	-	-	-	-	-	-	-	-	-	-	-	-	-	-	-	-	-	-	-	-	-	-	-	-	-	-	-	-	-	-	-	-	-	-	-	-	-	-	-	-	-	-	-	-	-	-	-	171	-	-	-	-	-	-	-	-	-	-	-	-	-	-	-	-	-	-	-	-	172	-	173	-	-	-	-	174	175	-	176	-	-	-	-	177	178	179	180	181	182	-	-	-	-	-	-	-	-	-	-	-	-	-	-	183	-	-	-	184	-	-	-	-	185	-	-	186	187	-	-	-	188	189	190	191	192	-	-	-	-	-	-	-	-	-	-	193	-	194	-	-	-	-	-	-	195	-	-	-	-	-	-	-	-	-	-	-	196	197	198	199	200	201	202	-	203	-	-	-	-	-	-	204	-	205	-	-	-	-	-	-	-	-	-	-	-	-	-	-	-	-	-	-	-	-	-	-	206	-	-	-	-	-	-	-	-	-	-	-	-	-	-	-	-	-	-	-	-	-	-	-	-	-	-	-	-	-	-	-	-	-	-	-	-	-	-	-	-	-	-	-	-	-	-	-	-	-	-	-	-	-	-	-	-	-	-	-	-	-	-	-	-	-	-	-	-	-	-	-	-	-	-	-	-	-	-	-	-	-	-	-	-	-	-	-	-	-	-	-	-	-	-	-	-	-	-	-	-	-	-	-	-	-	-	-	-	-	-	-	-	-	-	-	-	-	-	-	-	-	-	-	-	-	-	-	-	-	-	-	-	-	-	-	-	-	-	-	-	-	-	-	-	-	-	-	-	-	-	-	-	-	-	-	-	-	-	-	-	-	-	-	-	-	-	-	-	207	-	-	-	-	-	-	-	-	-	-	208	209	210	211	212	-	213	-	-	-	214	-	-	-	-	-	-	-	-	-	-	-	-	215	-	-	-	-	-	-	-	-	-	-	-	-	-	-	-	216	-	217	-	-	-	-	-	-	-	-	-	-	218	219	-	220	-	221	-	222	-	223	224	225	226	-	-	-	-	-	-	-	-	-	-	-	-	-	227	228	229	-	230	231	232	-	-	-	-	-	-	-	-	-	233	-	-	-	234	235	236	237	-	-	-	-	238	239	240	241	242	-	-	243	244	245	-	-	-	-	-	-	-	246	247	248	-	-	-	-	-	-	-	-	-	-	-	-	-	-	-	-	-	-	-	-	-	-	-	-	-	-	-	-	-	-	-	-	-	-	-	-	-	-	-	-	-	-	-	-	-	-	-	-	-	-	-	-	-	-	-	-	-	-	-	-	-	-	-	-	-	-	-	-	-	-	-	-	-	-	-	-	-	-	-	-	-	-	-	-	-	-	-	-	-	-	-	249	250	-	-	-	-	-	-	-	251	252	-	-	-	-	-	-	-	253	-	-	-	-	254	255	256	-	-	-	-	-	-	-	-	-	-	-	-	-	257	258	259	260	261	262	-	-	-	-	-	-	-	-	-	-	-	-	-	263	264	-	-	-	-	-	-	-	265	266	267	268	-	-	-	-	-	-	269	-	-	-	-	-	-	-	-	-	-	-	-	-	-	-	-	-	-	-	-	-	-	-	-	-	-	-	-	270	271	272	-	-	-	-	-	273	274	275	-	276	-	-	-	-	-	-	-	-	277	278	279	-	-	280	-	-	281	282	-	-	-	-	-	-	283	284	285	-	-	-	-	-	286	-	287	288	289	290	-	-	-	-	-	-	-	-	-	-	291	292	293	-	294	295	296	297	-	-	-	-	-	-	-	-	-	-	-	-	-	298	-	-	-	-	-	-	299	-	-	300	-	-	-	301	302	303	-	-	304	-	-	-	-	-	-	-	-	305	-	-	306	307	-	-	-	-	-	-	-	-	-	-	-	-	-	-	-	-	-	-	-	308	309	310	311	-	312	313	-	-	-	-	-	-	-	-	-	-	-	-	-	-	-	-	-	-	-	-	-	-	314	-	-	-	-	-	315	-	-	-	-	-	316	-	-	-	-	317	318	-	-	-	-	-	319	-	-	320	-	-	-	-	-	-	-	-	-	-	-	-	-	-	-	-	-	-	-	-	-	-	-	-	-	-	321	-	-	-	-	-	-	322	-	323	-	-	-	-	-	-	-	-	-	-	-	-	324	325	-	-	-	-	326	327	328	-	-	-	-	-	-	-	-	-	329	-	-	-	-	-	-	-	-	-	-	-	-	-	-	-	-	-	-	-	-	-	-	-	-	-	-	-	-	-	-	-	-	-	-	-	-	-	-	-	-	-	-	-	-	-	-	-	-	-	-	-	-	-	-	-	-	-	-	-	-	-	-	-	-	-	-	-	-	-	-	-	-	-	-	-	-	-	-	-	-	-	-	-	-	-	-	-	-	-	-	-	-	-	-	330	-	331	332	333	-	334	-	-	-	-	-	-	-	-	335	-	336	-	-	-	337	-	-	338	339	340	341	-	342	343	344	345	346	-	-	-	-	-	-	-	347	-	-	-	-	-	-	348	-	349	-	-	-	-	350	-	-	-	-	-	-	351	-	-	-	-	352	-	-	-	-	353	354	355	356	357	-	-	-	358	-	-	-	-	-	-	-	-	-	-	-	-	-	-	-	-	-	-	-	-	-	-	-	-	-	-	-	-	-	-	-	-	-	-	-	-	359	-	-	-	-	-	-	-	-	-	-	360	361	362	-	-	-	363	-	-	-	-	-	-	364	365	366	367	368	-	-	-	-	-	-	-	-	369	-	-	-	-	-	-	-	-	-	370	371	372	373	374	-	-	375	376	377	378	-	-	-	-	-	-	-	-	-	-	-	-	-	-	-	-	-	-	-	379	380	381	382	383	384	385	386	-	387	-	-	-	-	-	-	-	-	-	-	-	-	-	-	-	-	-	-	388	-	-	-	-	-	-	-	-	-	389	-	-	-	-	-	-	-	-	390	-	-	-	-	-	-	-	-	-	-	-	-	-	-	-	-	-	-	-	-	-	-	391	392	393	-	394	-	395	-	-	-	-	-	-	-	-	-	-	-	-	-	-	-	-	-	396	-	-	-	-	-	-	-	-	397	-	-	-	-	-	-	-	-	-	-	-	-	-	-	-	398	-	-	-	-	-	-	-	-	-	-	-	-	-	399	400	401	-	-	-	-	-	-	-	402	-	-	-	-	-	-	-	403	404	-	-	-	-	-	-	-	-	-	-	-	-	405	-	-	406	-	-	-	-	-	-	-	-	-	-	-	-	-	-	-	-	-	-	-	-	-	-	-	-	-	-	-	-	-	-	-	-	-	-	-	-	-	-	-	407	408	-	-	-	-	-	-	-	-	-	409	-	-	-	-	-	-	-	-	410	-	411	412	-	-	-	413	-	-	-	-	414	-	-	-	-	-	-	-	-	-	-	-	-	-	-	-	-	-	-	-	-	-	-	-	-	-	-	-	-	-	-	-	-	-	-	-	-	-	-	-	-	-	-	-	-	-	-	415	-	-	-	416	417	418	419	420	-	-	-	-	421	-	-	-	-	-	-	-	-	422	-	-	-	-	-	-	-	423	424	425	426	-	427	428	-	429	-	-	-	430	-	-	-	-	-	-	431	432	433	-	-	-	434	435	436	-	-	-	-	-	437	-	-	438	-	-	-	-	-	-	439	440	441	-	-	-	-	-	-	-	442	443	444	-	-	-	-	-	445	446	447	448	449	450	-	-	451	-	452	-	-	453	-	-	-	-	-	-	-	-	-	-	-	454	455	456	457	458	459	-	-	-	-	-	-	-	-	-	-	-	-	460	461	462	463	-	-	-	-	-	-	-	-	-	-	-	-	-	-	-	-	-	464	-	-	-	-	-	-	-	-	-	-	-	-	-	-	-	-	-	-	-	-	-	-	465	-	-	-	-	-	-	-	-	-	-	-	-	-	-	-	-	466	-	467	-	-	-	-	468	-	469	-	-	-	-	-	-	-	-	-	-	-	-	-	-	-	-	-	-	-	-	-	-	-	-	-	-	470	471	-	-	-	-	-	-	-	-	-	-	-	-	472	473	474	475	-	-	-	-	-	-	-	476	477	478	479	-	-	-	480	481	482	483	-	-	-	-	-	-	-	-	484	-	-	485	-	486	487	-	-	-	-	-	-	488	489	-	490	491	492	493	494	495	496	497	-	-	-	-	-	-	-	-	-	-	-	-	-	-	-	-	-	-	-	-	-	-	-	-	-	-	-	-	-	-	-	-	-	-	-	-	-	-	-	-	-	-	-	-	-	-	-	-	-	-	498	-	-	-	-	-	-	-	-	-	-	-	499	-	500	501	502	503	504	505	-	-	-	-	-	-	-	-	-	-	-	-	-	-	-	-	506	507	508	-	-	509	510	-	-	511	512	-	-	-	-	513	514	-	-	-	515	516	517	518	519	520	-	-	-	521	522	523	524	525	526	527	528	529	-	530	-	-	531	-	-	-	-	-	-	-	-	-	-	532	-	-	-	-	-	-	-	-	-	-	-	-	533	534	-	-	-	-	535	536	-	-	-	537	538	-	-	-	-	-	-	-	-	-	-	539	540	541	542	543	544	-	-	-	-	-	-	-	-	545	546	-	-	-	-	-	-	-	-	-	-	-	-	-	-	-	-	-	-	547	-	-	-	-	-	-	-	548	549	550	-	-	-	-	-	-	-	-	-	-	-	-	-	-	-	-	-	-	-	551	-	-	-	-	-	-	-	-	-	-	552	553	554	-	-	-	-	-	-	-	-	-	-	-	-	-	-	-	-	-	-	-	-	-	-	-	-	-	-	-	-	-	-	-	-	-	-	-	-	-	-	-	-	-	-	-	-	-	-	555	-	-	-	-	-	-	556	-	-	-	-	-	-	-	-	-	-	-	-	-	-	-	-	-	-	-	-	-	-	-	-	-	-	-	-	-	-	-	557	558	559	-	-	-	-	560	561	562	563	564	565	566	567	568	-	-	-	-	-	-	-	-	-	-	-	-	-	-	-	569	-	-	-	-	-	-	-	-	-	-	-	-	-	-	-	-	570	-	571	572	573	574	575	-	-	-	-	-	576	577	578	579	580	581	-	-	-	582	-	-	-	-	583	-	-	-	-	-	-	-	-	-	584	-	585	-	-	-	-	-	-	586	-	-	-	-	-	-	-	-	-	-	-	-	-	-	-	-	-	-	-	-	-	-	587	588	589	-	590	591	592	593	594	595	596	597	598	599	600	601	602	-	-	-	-	-	-	-	-	-	-	-	-	603	-	-	-	-	-	-	-	-	604	-	-	-	-	-	-	605	606	-	-	-	-	607	608	609	610	611	612	613	-	-	-	-	614	615	-	616	617	618	619	620	-	-	-	-	-	-	-	-	621	-	-	-	-	-	-	-	-	-	-	-	-	622	-	-	-	-	-	-	-	-	-	-	623	624	-	625	-	-	-	-	-	-	-	-	-	-	-	-	-	-	-	-	-	-	-	-	-	626	627	-	-	628	-	-	-	629	630	631	632	-	-	-	-	633	634	635	-	-	636	-	-	-	-	-	-	637	638	-	-	-	-	-	-	639	-	-	640	-	641	642	643	-	644	645	-	-	646	647	-	-	-	-	-	-	-	-	-	-	648	649	650	651	-	-	-	-	-	-	-	-	-	652	-	-	653	-	-	-	-	-	-	-	-	-	-	654	-	-	-	655	656	657	658	659	-	-	-	-	-	-	-	-	-	-	660	661	-	-	662	-	663	-	-	664	-	-	-	665	666	-	-	-	667	668	669	-	-	-	-	670	671	-	-	-	-	-	-	-	-	-	-	672	-	-	-	-	-	-	-	673	674	675	676	677	678	679	680	-	681	-	-	-	-	-	-	682	683	684	685	686	687	688	689	690	691	692	693	694	-	695	-	-	-	-	-	-	-	-	-	-	696	-	-	-	697	698	699	-	-	-	-	-	-	-	-	-	-	700	701	702	703	-	-	-	-	-	-	704	705	706	-	-	-	707	708	709	710	711	712	713	-	714	-	715	-	716	-	-	-	717	-	-	718	719	-	-	-	-	720	721	-	-	-	722	723	724	725	726	-	727	728	729	-	-	-	-	730	731	-	-	-	-	-	-	-	-	-	-	-	-	-	-	-	-	-	732	733	734	735	736	737	-	-	-	738	739	740	-	741	742	-	-	-	743	-	-	-	-	-	-	-	-	-	-	-	744	-	-	-	-	-	-	-	-	-	-	-	-	-	-	-	-	-	-	-	-	-	-	-	-	-	-	-	-	-	-	-	-	-	-	-	-	-	-	-	-	-	-	-	-	-	-	-	-	-	-	-	-	-	-	-	-	-	-	-	-	-	-	-	-	-	-	-	-	-	-	-	-	-	-	-	-	-	-	-	-	-	-	-	-	-	-	-	-	-	-	-	-	-	-	-	-	-	-	-	-	-	-	-	-	-	-	-	-	-	-	-	-	-	-	-	-	-	-	-	-	-	-	-	-	-	-	-	-	-	-	-	-	-	-	-	-	-	-	-	-	-	-	-	-	-	-	-	-	-	-	-	-	-	-	-	-	-	-	-	-	-	-	-	-	-	-	-	-	-	-	-	-	-	-	745	-	-	-	-	746	747	-	-	-	748	749	-	-	-	750	751	752	-	753	754	-	755	-	-	-	-	-	-	-	-	-	-	-	-	-	-	-	-	-	756	757	758	759	-	-	-	-	-	-	760	761	762	763	-	-	-	-	-	-	-	-	-	-	-	-	-	-	-
A0A0P0NGR6_9SPHI/1-759	-	-	-	-	-	-	-	-	-	-	-	-	-	-	-	-	-	-	-	-	-	-	-	-	-	-	-	-	-	-	-	-	-	-	-	-	-	-	-	-	-	-	-	-	-	-	-	-	-	-	-	-	-	-	-	-	-	-	-	-	-	-	-	-	-	-	-	-	-	-	-	-	-	-	-	-	-	-	-	-	-	-	-	-	-	-	-	-	-	1	-	2	-	-	-	-	-	-	-	-	-	3	4	-	-	5	-	-	-	-	-	-	6	7	-	8	9	-	10	-	-	-	-	-	-	-	-	-	-	-	-	-	-	-	-	-	-	-	-	-	11	12	-	-	-	13	-	-	-	14	-	-	-	-	-	-	-	-	-	-	-	-	-	-	15	-	16	-	17	18	19	20	21	-	-	-	-	-	-	-	-	-	-	-	-	-	-	-	-	-	-	-	-	-	22	-	-	-	-	-	-	-	-	-	-	-	-	-	-	-	-	-	-	-	-	-	-	-	-	-	-	-	-	-	-	-	-	-	-	-	-	-	-	-	-	-	-	-	-	-	-	-	-	-	-	-	-	-	-	-	-	-	-	-	-	-	-	-	-	-	-	-	-	-	-	-	-	-	-	-	-	-	-	-	-	-	-	-	-	-	-	-	-	-	-	-	-	-	-	-	-	-	-	-	-	-	-	-	-	-	-	-	-	-	-	-	-	-	-	-	-	-	-	-	-	-	-	-	-	-	-	-	-	-	-	-	-	-	23	24	25	-	-	-	-	-	-	-	-	-	-	-	-	-	26	27	-	-	-	-	-	-	-	-	-	-	-	-	-	28	29	30	31	32	33	-	-	-	-	-	-	-	-	-	-	-	-	-	34	-	-	-	-	-	-	-	-	-	-	-	-	35	-	-	-	-	-	-	-	-	-	-	-	-	-	-	-	-	-	-	36	-	-	37	-	-	-	-	-	-	-	-	-	-	-	-	-	-	-	-	-	-	38	-	-	-	39	-	40	41	-	-	-	42	43	-	-	-	-	-	-	-	-	-	-	-	-	44	-	-	-	-	-	-	45	46	-	47	48	-	-	-	-	-	-	-	-	-	-	-	-	-	-	49	50	51	52	-	-	53	54	-	-	-	-	55	56	57	-	-	-	58	-	-	-	-	-	-	-	59	60	-	-	61	-	-	-	-	-	-	-	-	-	-	-	-	-	-	-	-	-	-	-	-	-	-	-	-	-	-	-	-	-	-	-	-	-	-	-	-	-	-	-	-	-	-	-	-	-	-	-	-	-	-	-	-	-	-	-	-	-	-	-	-	-	-	-	-	-	-	-	-	-	-	-	-	-	-	-	-	-	-	-	-	-	-	-	-	-	-	-	-	-	-	-	-	-	-	-	-	-	-	-	-	-	-	-	-	-	-	-	-	-	-	-	-	-	-	-	-	-	-	-	-	-	-	-	-	-	-	-	-	-	-	-	-	-	-	-	-	-	-	-	-	-	-	-	-	-	-	-	-	-	-	-	-	-	-	-	-	-	-	-	-	62	-	-	-	-	-	-	-	63	-	-	-	-	-	-	-	-	-	-	-	-	-	-	-	-	64	-	-	-	-	-	-	-	-	-	-	-	-	-	-	-	-	-	-	-	-	65	-	-	66	67	-	-	-	-	-	-	-	-	-	-	-	-	-	-	-	-	-	-	68	69	-	-	70	-	-	-	-	-	-	-	-	-	-	-	-	-	-	-	-	-	-	-	-	-	-	-	-	-	71	72	-	-	-	-	-	-	-	-	-	-	-	73	-	-	-	-	-	74	-	-	-	-	-	-	75	-	-	-	-	-	-	-	-	-	-	-	-	-	-	-	76	-	-	-	-	-	-	-	-	-	77	78	79	80	81	82	83	84	-	85	86	-	-	-	-	-	-	-	-	-	-	-	-	-	-	-	-	87	-	88	89	-	-	-	90	-	-	-	-	-	-	-	-	-	-	91	-	-	-	-	-	-	-	-	-	-	92	-	-	93	-	-	-	-	-	-	-	-	94	95	-	-	-	-	-	-	96	-	97	-	98	99	100	-	-	-	-	-	101	102	103	-	-	-	-	-	-	-	-	-	-	104	-	-	-	-	-	105	106	-	-	-	-	-	-	107	108	109	-	-	-	-	-	-	-	-	-	-	-	-	-	-	-	-	-	-	-	-	-	-	-	-	-	-	-	-	110	-	-	111	-	-	-	-	-	-	-	-	112	-	-	-	-	-	-	-	113	-	-	-	-	-	-	114	115	116	-	-	-	-	-	-	-	-	-	-	-	-	-	-	-	-	-	-	-	-	-	-	-	-	-	-	-	-	-	117	118	-	-	119	120	-	-	-	121	122	123	124	125	126	-	-	-	-	-	-	-	-	-	-	127	128	-	-	-	-	-	-	-	-	129	130	131	132	133	134	-	-	-	-	-	-	-	-	-	135	136	137	138	139	-	-	-	-	-	-	-	-	-	-	-	-	140	-	-	-	-	-	-	-	-	-	-	-	-	-	-	141	142	143	144	-	-	-	-	-	-	-	-	-	-	-	-	-	-	-	145	146	147	148	149	-	-	-	150	151	152	-	-	-	-	-	-	-	-	-	-	-	-	-	-	153	154	155	156	157	158	159	160	161	-	-	-	-	-	-	-	-	-	-	-	-	-	-	-	-	-	-	-	-	162	163	164	165	-	166	167	-	-	-	-	-	168	169	-	-	-	-	-	-	-	-	-	-	-	-	-	-	-	170	-	-	-	-	-	-	-	-	-	-	-	-	-	-	-	-	-	-	-	-	-	-	-	-	-	-	-	-	-	-	-	-	-	-	-	-	-	-	-	-	-	-	-	-	-	-	-	-	-	-	-	-	-	-	-	-	-	-	-	-	-	-	-	-	-	-	-	-	-	-	-	-	-	-	-	-	-	-	-	-	-	-	-	-	-	-	-	-	-	-	-	-	-	-	-	-	-	-	-	-	-	-	-	-	-	-	-	-	-	-	-	-	-	-	-	-	-	-	-	-	-	-	-	-	-	-	-	-	-	-	-	-	-	-	-	-	-	-	-	-	-	-	-	-	-	-	-	-	-	-	-	-	-	-	-	-	-	-	-	-	-	-	-	-	-	-	-	-	-	-	-	-	-	-	-	-	-	-	-	-	-	-	-	-	-	-	-	-	-	-	-	-	-	-	-	-	-	-	-	-	-	-	-	-	-	-	-	-	-	-	-	-	-	-	-	-	-	-	-	-	-	-	-	-	-	-	-	-	-	-	-	-	-	-	-	-	-	-	-	-	-	-	171	-	-	-	-	-	-	-	-	-	-	-	-	-	-	-	-	-	-	-	-	172	-	173	-	-	-	-	174	175	-	176	-	-	-	-	177	178	179	180	181	182	-	-	-	-	-	-	-	-	-	-	-	-	-	-	183	-	-	-	184	-	-	-	-	185	-	-	186	187	-	-	-	188	189	190	191	192	-	-	-	-	-	-	-	-	-	-	193	-	194	-	-	-	-	-	-	195	-	-	-	-	-	-	-	-	-	-	-	196	197	198	199	200	201	202	-	203	-	-	-	-	-	-	204	-	205	-	-	-	-	-	-	-	-	-	-	-	-	-	-	-	-	-	-	-	-	-	-	206	-	-	-	-	-	-	-	-	-	-	-	-	-	-	-	-	-	-	-	-	-	-	-	-	-	-	-	-	-	-	-	-	-	-	-	-	-	-	-	-	-	-	-	-	-	-	-	-	-	-	-	-	-	-	-	-	-	-	-	-	-	-	-	-	-	-	-	-	-	-	-	-	-	-	-	-	-	-	-	-	-	-	-	-	-	-	-	-	-	-	-	-	-	-	-	-	-	-	-	-	-	-	-	-	-	-	-	-	-	-	-	-	-	-	-	-	-	-	-	-	-	-	-	-	-	-	-	-	-	-	-	-	-	-	-	-	-	-	-	-	-	-	-	-	-	-	-	-	-	-	-	-	-	-	-	-	-	-	-	-	-	-	-	-	-	-	-	-	207	-	-	-	-	-	-	-	-	-	-	208	209	210	211	212	-	213	-	-	-	214	-	-	-	-	-	-	-	-	-	-	-	-	215	-	-	-	-	-	-	-	-	-	-	-	-	-	-	-	216	-	217	-	-	-	-	-	-	-	-	-	-	218	219	-	220	-	221	-	222	-	223	224	225	226	-	-	-	-	-	-	-	-	-	-	-	-	-	227	228	229	-	230	231	232	-	-	-	-	-	-	-	-	-	233	-	-	-	234	235	236	237	-	-	-	-	238	239	240	241	242	-	-	243	244	245	-	-	-	-	-	-	-	246	247	248	-	-	-	-	-	-	-	-	-	-	-	-	-	-	-	-	-	-	-	-	-	-	-	-	-	-	-	-	-	-	-	-	-	-	-	-	-	-	-	-	-	-	-	-	-	-	-	-	-	-	-	-	-	-	-	-	-	-	-	-	-	-	-	-	-	-	-	-	-	-	-	-	-	-	-	-	-	-	-	-	-	-	-	-	-	-	-	-	-	-	-	249	250	-	-	-	-	-	-	-	251	252	-	-	-	-	-	-	-	253	-	-	-	-	254	255	256	-	-	-	-	-	-	-	-	-	-	-	-	-	257	258	259	260	261	262	-	-	-	-	-	-	-	-	-	-	-	-	-	263	264	-	-	-	-	-	-	-	265	266	267	268	-	-	-	-	-	-	269	-	-	-	-	-	-	-	-	-	-	-	-	-	-	-	-	-	-	-	-	-	-	-	-	-	-	-	-	270	271	272	-	-	-	-	-	273	274	275	-	276	-	-	-	-	-	-	-	-	277	278	279	-	-	280	-	-	281	282	283	-	-	-	-	284	285	286	287	-	-	-	-	-	288	-	289	290	291	292	-	-	-	-	-	-	-	-	-	-	293	294	295	-	296	297	298	299	-	-	-	-	-	-	-	-	-	-	-	-	-	300	-	-	-	-	-	-	301	-	-	302	-	-	-	303	304	305	-	-	306	-	-	-	-	-	-	-	-	307	-	-	308	309	-	-	-	-	-	-	-	-	-	-	-	-	-	-	-	-	-	-	-	310	311	312	313	-	314	315	-	-	-	-	-	-	-	-	-	-	-	-	-	-	-	-	-	-	-	-	-	-	316	-	-	-	-	-	317	-	-	-	-	-	318	-	-	-	-	319	320	-	-	-	-	-	321	-	-	322	-	-	-	-	-	-	-	-	-	-	-	-	-	-	-	-	-	-	-	-	-	-	-	-	-	-	323	-	-	-	-	-	-	324	-	325	-	-	-	-	-	-	-	-	-	-	-	-	326	327	-	-	-	-	328	329	330	-	-	-	-	-	-	-	-	-	331	-	-	-	-	-	-	-	-	-	-	-	-	-	-	-	-	-	-	-	-	-	-	-	-	-	-	-	-	-	-	-	-	-	-	-	-	-	-	-	-	-	-	-	-	-	-	-	-	-	-	-	-	-	-	-	-	-	-	-	-	-	-	-	-	-	-	-	-	-	-	-	-	-	-	-	-	-	-	-	-	-	-	-	-	-	-	-	-	-	-	-	-	-	-	332	-	333	334	335	-	336	-	-	-	-	-	-	-	-	337	-	338	-	-	-	339	-	-	340	341	342	343	-	344	345	346	347	348	-	-	-	-	-	-	-	349	-	-	-	-	-	-	350	-	351	-	-	-	-	352	-	-	-	-	-	-	353	-	-	-	-	354	-	-	-	-	355	356	357	358	359	-	-	-	360	-	-	-	-	-	-	-	-	-	-	-	-	-	-	-	-	-	-	-	-	-	-	-	-	-	-	-	-	-	-	-	-	-	-	-	-	361	-	-	-	-	-	-	-	-	-	-	362	363	364	-	-	-	365	-	-	-	-	-	-	366	367	368	369	370	-	-	-	-	-	-	-	-	371	-	-	-	-	-	-	-	-	-	372	373	374	375	376	-	-	377	378	379	380	-	-	-	-	-	-	-	-	-	-	-	-	-	-	-	-	-	-	-	381	382	383	384	385	386	387	388	-	389	-	-	-	-	-	-	-	-	-	-	-	-	-	-	-	-	-	-	390	-	-	-	-	-	-	-	-	-	391	-	-	-	-	-	-	-	-	392	-	-	-	-	-	-	-	-	-	-	-	-	-	-	-	-	-	-	-	-	-	-	393	394	395	-	396	-	397	-	-	-	-	-	-	-	-	-	-	-	-	-	-	-	-	-	398	-	-	-	-	-	-	-	-	399	-	-	-	-	-	-	-	-	-	-	-	-	-	-	-	400	-	-	-	-	-	-	-	-	-	-	-	-	-	401	402	403	-	-	-	-	-	-	-	404	-	-	-	-	-	-	-	405	406	-	-	-	-	-	-	-	-	-	-	-	-	407	-	-	408	-	-	-	-	-	-	-	-	-	-	-	-	-	-	-	-	-	-	-	-	-	-	-	-	-	-	-	-	-	-	-	-	-	-	-	-	-	-	-	409	410	-	-	-	-	-	-	-	-	-	411	-	-	-	-	-	-	-	-	412	-	413	414	-	-	-	415	-	-	-	-	416	-	-	-	-	-	-	-	-	-	-	-	-	-	-	-	-	-	-	-	-	-	-	-	-	-	-	-	-	-	-	-	-	-	-	-	-	-	-	-	-	-	-	-	-	-	-	417	-	-	-	418	419	420	421	422	-	-	-	-	423	-	-	-	-	-	-	-	-	424	-	-	-	-	-	-	-	425	426	427	428	-	429	430	-	431	-	-	-	432	-	-	-	-	-	-	433	434	435	-	-	-	436	437	438	-	-	-	-	-	439	-	-	440	-	-	-	-	-	-	441	442	443	-	-	-	-	-	-	-	444	445	446	-	-	-	-	-	447	448	449	450	451	452	-	-	453	-	454	-	-	455	-	-	-	-	-	-	-	-	-	-	-	456	457	458	459	460	461	-	-	-	-	-	-	-	-	-	-	-	-	462	463	464	465	-	-	-	-	-	-	-	-	-	-	-	-	-	-	-	-	-	466	-	-	-	-	-	-	-	-	-	-	-	-	-	-	-	-	-	-	-	-	-	-	467	-	-	-	-	-	-	-	-	-	-	-	-	-	-	-	-	468	-	469	-	-	-	-	470	-	471	-	-	-	-	-	-	-	-	-	-	-	-	-	-	-	-	-	-	-	-	-	-	-	-	-	-	472	473	-	-	-	-	-	-	-	-	-	-	-	-	474	475	476	477	-	-	-	-	-	-	-	478	479	480	481	-	-	-	482	483	484	485	-	-	-	-	-	-	-	-	486	-	-	487	-	488	489	-	-	-	-	-	-	490	491	-	492	493	494	495	496	497	498	499	-	-	-	-	-	-	-	-	-	-	-	-	-	-	-	-	-	-	-	-	-	-	-	-	-	-	-	-	-	-	-	-	-	-	-	-	-	-	-	-	-	-	-	-	-	-	-	-	-	-	500	-	-	-	-	-	-	-	-	-	-	-	501	-	502	503	504	505	506	507	-	-	-	-	-	-	-	-	-	-	-	-	-	-	-	-	508	509	510	-	-	511	512	-	-	513	514	-	-	-	-	515	516	-	-	-	517	518	519	520	521	522	-	-	-	523	524	525	526	527	528	529	530	531	-	532	-	-	533	-	-	-	-	-	-	-	-	-	-	534	-	-	-	-	-	-	-	-	-	-	-	-	535	536	-	-	-	-	537	538	-	-	-	539	540	-	-	-	-	-	-	-	-	-	-	541	542	543	544	545	546	-	-	-	-	-	-	-	-	547	548	-	-	-	-	-	-	-	-	-	-	-	-	-	-	-	-	-	-	549	-	-	-	-	-	-	-	550	551	552	-	-	-	-	-	-	-	-	-	-	-	-	-	-	-	-	-	-	-	553	-	-	-	-	-	-	-	-	-	-	554	555	556	-	-	-	-	-	-	-	-	-	-	-	-	-	-	-	-	-	-	-	-	-	-	-	-	-	-	-	-	-	-	-	-	-	-	-	-	-	-	-	-	-	-	-	-	-	-	557	-	-	-	-	-	-	558	-	-	-	-	-	-	-	-	-	-	-	-	-	-	-	-	-	-	-	-	-	-	-	-	-	-	-	-	-	-	-	559	560	561	-	-	-	-	562	563	564	565	566	567	568	569	570	-	-	-	-	-	-	-	-	-	-	-	-	-	-	-	571	-	-	-	-	-	-	-	-	-	-	-	-	-	-	-	-	572	-	573	574	575	576	577	-	-	-	-	-	578	579	580	581	582	583	-	-	-	584	-	-	-	-	585	-	-	-	-	-	-	-	-	-	586	-	587	-	-	-	-	-	-	588	-	-	-	-	-	-	-	-	-	-	-	-	-	-	-	-	-	-	-	-	-	-	589	590	591	-	592	593	594	595	596	597	598	599	600	601	602	603	604	-	-	-	-	-	-	-	-	-	-	-	-	605	-	-	-	-	-	-	-	-	606	-	-	-	-	-	-	607	608	-	-	-	-	609	610	611	612	613	614	615	-	-	-	-	616	617	-	618	619	620	621	622	-	-	-	-	-	-	-	-	623	-	-	-	-	-	-	-	-	-	-	-	-	624	-	-	-	-	-	-	-	-	-	-	625	626	-	627	-	-	-	-	-	-	-	-	-	-	-	-	-	-	-	-	-	-	-	-	-	628	629	-	-	630	-	-	-	631	632	633	-	-	-	-	-	-	-	-	-	-	-	-	-	-	-	-	-	-	634	-	-	-	-	-	-	635	-	-	636	-	637	638	639	-	640	641	-	-	642	643	-	-	-	-	-	-	-	-	-	-	644	645	646	647	-	-	-	-	-	-	-	-	-	648	-	-	649	-	-	-	-	-	-	-	-	-	-	650	-	-	-	651	652	653	654	655	-	-	-	-	-	-	-	-	-	-	656	657	-	-	658	-	659	-	-	660	-	-	-	661	662	-	-	-	663	664	665	-	-	-	-	666	667	-	-	-	-	-	-	-	-	-	-	668	-	-	-	-	-	-	-	669	670	671	672	673	674	675	676	-	677	-	-	-	-	-	-	678	679	680	681	682	683	684	685	686	687	688	689	690	-	691	-	-	-	-	-	-	-	-	-	-	692	-	-	-	693	694	695	-	-	-	-	-	-	-	-	-	-	696	697	698	699	-	-	-	-	-	-	700	701	702	-	-	-	703	704	705	706	707	708	709	-	710	-	711	-	712	-	-	-	713	-	-	714	715	-	-	-	-	716	717	-	-	-	718	719	720	721	722	-	723	724	725	-	-	-	-	726	727	-	-	-	-	-	-	-	-	-	-	-	-	-	-	-	-	-	728	729	730	731	732	733	-	-	-	734	735	736	-	737	738	-	-	-	739	-	-	-	-	-	-	-	-	-	-	-	740	-	-	-	-	-	-	-	-	-	-	-	-	-	-	-	-	-	-	-	-	-	-	-	-	-	-	-	-	-	-	-	-	-	-	-	-	-	-	-	-	-	-	-	-	-	-	-	-	-	-	-	-	-	-	-	-	-	-	-	-	-	-	-	-	-	-	-	-	-	-	-	-	-	-	-	-	-	-	-	-	-	-	-	-	-	-	-	-	-	-	-	-	-	-	-	-	-	-	-	-	-	-	-	-	-	-	-	-	-	-	-	-	-	-	-	-	-	-	-	-	-	-	-	-	-	-	-	-	-	-	-	-	-	-	-	-	-	-	-	-	-	-	-	-	-	-	-	-	-	-	-	-	-	-	-	-	-	-	-	-	-	-	-	-	-	-	-	-	-	-	-	-	-	-	741	-	-	-	-	742	743	-	-	-	744	745	-	-	-	746	747	748	-	749	750	-	751	-	-	-	-	-	-	-	-	-	-	-	-	-	-	-	-	-	752	753	754	755	-	-	-	-	-	-	756	757	758	759	-	-	-	-	-	-	-	-	-	-	-	-	-	-	-
A0A239JE83_9BACT/1-767	-	-	-	-	-	-	-	-	-	-	-	-	-	-	-	-	-	-	-	-	-	-	-	-	-	-	-	-	-	-	-	-	-	-	-	-	-	-	-	-	-	-	-	-	-	-	-	-	-	-	-	-	-	-	-	-	-	-	-	-	-	-	-	-	-	-	-	-	-	-	-	-	-	-	-	-	-	-	-	-	-	-	-	-	-	-	-	-	-	1	-	2	-	-	-	-	-	-	-	-	-	3	4	-	-	5	-	-	-	-	-	-	6	7	-	8	9	-	10	-	-	-	-	-	-	-	-	-	-	-	-	-	-	-	-	-	-	-	-	-	11	12	-	-	-	13	-	-	-	14	-	-	-	-	-	-	-	-	-	-	-	-	-	-	15	-	16	-	17	18	19	20	21	-	-	-	-	-	-	-	-	-	-	-	-	-	-	-	-	-	-	-	-	-	22	-	-	-	-	-	-	-	-	-	-	-	-	-	-	-	-	-	-	-	-	-	-	-	-	-	-	-	-	-	-	-	-	-	-	-	-	-	-	-	-	-	-	-	-	-	-	-	-	-	-	-	-	-	-	-	-	-	-	-	-	-	-	-	-	-	-	-	-	-	-	-	-	-	-	-	-	-	-	-	-	-	-	-	-	-	-	-	-	-	-	-	-	-	-	-	-	-	-	-	-	-	-	-	-	-	-	-	-	-	-	-	-	-	-	-	-	-	-	-	-	-	-	-	-	-	-	-	-	-	-	-	-	-	23	24	25	-	-	-	-	-	-	-	-	-	-	-	-	-	26	27	-	-	-	-	-	-	-	-	-	-	-	-	-	28	29	30	31	32	33	-	-	-	-	-	-	-	-	-	-	-	-	-	34	-	-	-	-	-	-	-	-	-	-	-	-	35	-	-	-	-	-	-	-	-	-	-	-	-	-	-	-	-	-	-	36	-	-	37	-	-	-	-	-	-	-	-	-	-	-	-	-	-	-	-	-	-	38	-	-	-	39	-	40	41	-	-	-	42	43	-	-	-	-	-	-	-	-	-	-	-	-	44	-	-	-	-	-	-	45	46	-	47	48	-	-	-	-	-	-	-	-	-	-	-	-	-	-	49	50	51	52	-	-	53	54	-	-	-	-	55	56	57	-	-	-	58	-	-	-	-	-	-	-	59	60	-	-	61	-	-	-	-	-	-	-	-	-	-	-	-	-	-	-	-	-	-	-	-	-	-	-	-	-	-	-	-	-	-	-	-	-	-	-	-	-	-	-	-	-	-	-	-	-	-	-	-	-	-	-	-	-	-	-	-	-	-	-	-	-	-	-	-	-	-	-	-	-	-	-	-	-	-	-	-	-	-	-	-	-	-	-	-	-	-	-	-	-	-	-	-	-	-	-	-	-	-	-	-	-	-	-	-	-	-	-	-	-	-	-	-	-	-	-	-	-	-	-	-	-	-	-	-	-	-	-	-	-	-	-	-	-	-	-	-	-	-	-	-	-	-	-	-	-	-	-	-	-	-	-	-	-	-	-	-	-	-	-	-	62	-	-	-	-	-	-	-	63	-	-	-	-	-	-	-	-	-	-	-	-	-	-	-	-	64	-	-	-	-	-	-	-	-	-	-	-	-	-	-	-	-	-	-	-	-	65	-	-	66	67	-	-	-	-	-	-	-	-	-	-	-	-	-	-	-	-	-	-	68	69	-	-	70	-	-	-	-	-	-	-	-	-	-	-	-	-	-	-	-	-	-	-	-	-	-	-	-	-	71	72	-	-	-	-	-	-	-	-	-	-	-	73	-	-	-	-	-	74	-	-	-	-	-	-	75	-	-	-	-	-	-	-	-	-	-	-	-	-	-	-	76	-	-	-	-	-	-	-	-	-	77	78	79	80	81	82	83	84	-	85	86	-	-	-	-	-	-	-	-	-	-	-	-	-	-	-	-	87	-	88	89	-	-	-	90	-	-	-	-	-	-	-	-	-	-	91	-	-	-	-	-	-	-	-	-	-	92	-	-	93	-	-	-	-	-	-	-	-	94	95	-	-	-	-	-	-	96	-	97	-	98	99	100	-	-	-	-	-	101	102	103	-	-	-	-	-	-	-	-	-	-	104	-	-	-	-	-	105	106	-	-	-	-	-	-	107	108	109	-	-	-	-	-	-	-	-	-	-	-	-	-	-	-	-	-	-	-	-	-	-	-	-	-	-	-	-	110	-	-	111	-	-	-	-	-	-	-	-	112	-	-	-	-	-	-	-	113	-	-	-	-	-	-	114	115	116	-	-	-	-	-	-	-	-	-	-	-	-	-	-	-	-	-	-	-	-	-	-	-	-	-	-	-	-	-	117	118	-	-	119	120	-	-	-	121	122	123	124	125	126	-	-	-	-	-	-	-	-	-	-	127	128	-	-	-	-	-	-	-	-	129	130	131	132	133	134	-	-	-	-	-	-	-	-	-	135	136	137	138	139	-	-	-	-	-	-	-	-	-	-	-	-	140	-	-	-	-	-	-	-	-	-	-	-	-	-	-	141	142	143	144	-	-	-	-	-	-	-	-	-	-	-	-	-	-	-	145	146	147	148	149	-	-	-	150	151	152	-	-	-	-	-	-	-	-	-	-	-	-	-	-	153	154	155	156	157	158	159	160	161	-	-	-	-	-	-	-	-	-	-	-	-	-	-	-	-	-	-	-	-	162	163	164	165	-	166	167	-	-	-	-	-	168	169	-	-	-	-	-	-	-	-	-	-	-	-	-	-	-	170	-	-	-	-	-	-	-	-	-	-	-	-	-	-	-	-	-	-	-	-	-	-	-	-	-	-	-	-	-	-	-	-	-	-	-	-	-	-	-	-	-	-	-	-	-	-	-	-	-	-	-	-	-	-	-	-	-	-	-	-	-	-	-	-	-	-	-	-	-	-	-	-	-	-	-	-	-	-	-	-	-	-	-	-	-	-	-	-	-	-	-	-	-	-	-	-	-	-	-	-	-	-	-	-	-	-	-	-	-	-	-	-	-	-	-	-	-	-	-	-	-	-	-	-	-	-	-	-	-	-	-	-	-	-	-	-	-	-	-	-	-	-	-	-	-	-	-	-	-	-	-	-	-	-	-	-	-	-	-	-	-	-	-	-	-	-	-	-	-	-	-	-	-	-	-	-	-	-	-	-	-	-	-	-	-	-	-	-	-	-	-	-	-	-	-	-	-	-	-	-	-	-	-	-	-	-	-	-	-	-	-	-	-	-	-	-	-	-	-	-	-	-	-	-	-	-	-	-	-	-	-	-	-	-	-	-	-	-	-	-	-	-	171	-	-	-	-	-	-	-	-	-	-	-	-	-	-	-	-	-	-	-	-	172	-	173	-	-	-	-	174	175	-	176	-	-	-	-	177	178	179	180	181	182	-	-	-	-	-	-	-	-	-	-	-	-	-	-	183	-	-	-	184	-	-	-	-	185	-	-	186	187	-	-	-	188	189	190	191	192	-	-	-	-	-	-	-	-	-	-	193	-	194	-	-	-	-	-	-	195	-	-	-	-	-	-	-	-	-	-	-	196	197	198	199	200	201	202	-	203	-	-	-	-	-	-	204	-	205	-	-	-	-	-	-	-	-	-	-	-	-	-	-	-	-	-	-	-	-	-	-	206	-	-	-	-	-	-	-	-	-	-	-	-	-	-	-	-	-	-	-	-	-	-	-	-	-	-	-	-	-	-	-	-	-	-	-	-	-	-	-	-	-	-	-	-	-	-	-	-	-	-	-	-	-	-	-	-	-	-	-	-	-	-	-	-	-	-	-	-	-	-	-	-	-	-	-	-	-	-	-	-	-	-	-	-	-	-	-	-	-	-	-	-	-	-	-	-	-	-	-	-	-	-	-	-	-	-	-	-	-	-	-	-	-	-	-	-	-	-	-	-	-	-	-	-	-	-	-	-	-	-	-	-	-	-	-	-	-	-	-	-	-	-	-	-	-	-	-	-	-	-	-	-	-	-	-	-	-	-	-	-	-	-	-	-	-	-	-	-	207	-	-	-	-	-	-	-	-	-	-	208	209	210	211	212	-	213	-	-	-	214	-	-	-	-	-	-	-	-	-	-	-	-	215	-	-	-	-	-	-	-	-	-	-	-	-	-	-	-	216	-	217	-	-	-	-	-	-	-	-	-	-	218	219	-	220	-	221	-	222	-	223	224	225	226	-	-	-	-	-	-	-	-	-	-	-	-	-	227	228	229	-	230	231	232	-	-	-	-	-	-	-	-	-	233	-	-	-	234	235	236	237	-	-	-	-	238	239	240	241	242	-	-	243	244	245	-	-	-	-	-	-	-	246	247	248	-	-	-	-	-	-	-	-	-	-	-	-	-	-	-	-	-	-	-	-	-	-	-	-	-	-	-	-	-	-	-	-	-	-	-	-	-	-	-	-	-	-	-	-	-	-	-	-	-	-	-	-	-	-	-	-	-	-	-	-	-	-	-	-	-	-	-	-	-	-	-	-	-	-	-	-	-	-	-	-	-	-	-	-	-	-	-	-	-	-	-	249	250	-	-	-	-	-	-	-	251	252	-	-	-	-	-	-	-	253	-	-	-	-	254	255	256	-	-	-	-	-	-	-	-	-	-	-	-	-	257	258	259	260	261	262	-	-	-	-	-	-	-	-	-	-	-	-	-	263	264	-	-	-	-	-	-	-	265	266	267	268	-	-	-	-	-	-	269	-	-	-	-	-	-	-	-	-	-	-	-	-	-	-	-	-	-	-	-	-	-	-	-	-	-	-	-	270	271	272	-	-	-	-	-	273	274	275	-	276	-	-	-	-	-	-	-	-	277	278	279	-	-	280	-	-	281	282	283	-	284	285	286	287	288	289	290	-	-	-	-	-	291	-	292	293	294	295	-	-	-	-	-	-	-	-	-	-	296	297	298	-	299	300	301	302	-	-	-	-	-	-	-	-	-	-	-	-	-	303	-	-	-	-	-	-	304	-	-	305	-	-	-	306	307	308	-	-	309	-	-	-	-	-	-	-	-	310	-	-	311	312	-	-	-	-	-	-	-	-	-	-	-	-	-	-	-	-	-	-	-	313	314	315	316	-	317	318	-	-	-	-	-	-	-	-	-	-	-	-	-	-	-	-	-	-	-	-	-	-	319	-	-	-	-	-	320	-	-	-	-	-	321	-	-	-	-	322	323	-	-	-	-	-	324	-	-	325	-	-	-	-	-	-	-	-	-	-	-	-	-	-	-	-	-	-	-	-	-	-	-	-	-	-	326	-	-	-	-	-	-	327	-	328	-	-	-	-	-	-	-	-	-	-	-	-	329	330	-	-	-	-	331	332	333	-	-	-	-	-	-	-	-	-	334	-	-	-	-	-	-	-	-	-	-	-	-	-	-	-	-	-	-	-	-	-	-	-	-	-	-	-	-	-	-	-	-	-	-	-	-	-	-	-	-	-	-	-	-	-	-	-	-	-	-	-	-	-	-	-	-	-	-	-	-	-	-	-	-	-	-	-	-	-	-	-	-	-	-	-	-	-	-	-	-	-	-	-	-	-	-	-	-	-	-	-	-	-	-	335	-	336	337	338	-	339	-	-	-	-	-	-	-	-	340	-	341	-	-	-	342	-	-	343	344	345	346	-	347	348	349	350	351	-	-	-	-	-	-	-	352	-	-	-	-	-	-	353	-	354	-	-	-	-	355	-	-	-	-	-	-	356	-	-	-	-	357	-	-	-	-	358	359	360	361	362	-	-	-	363	-	-	-	-	-	-	-	-	-	-	-	-	-	-	-	-	-	-	-	-	-	-	-	-	-	-	-	-	-	-	-	-	-	-	-	-	364	-	-	-	-	-	-	-	-	-	-	365	366	367	-	-	-	368	-	-	-	-	-	-	369	370	371	372	373	-	-	-	-	-	-	-	-	374	-	-	-	-	-	-	-	-	-	375	376	377	378	379	-	-	380	381	382	383	-	-	-	-	-	-	-	-	-	-	-	-	-	-	-	-	-	-	-	384	385	386	387	388	389	390	391	-	392	-	-	-	-	-	-	-	-	-	-	-	-	-	-	-	-	-	-	393	-	-	-	-	-	-	-	-	-	394	-	-	-	-	-	-	-	-	395	-	-	-	-	-	-	-	-	-	-	-	-	-	-	-	-	-	-	-	-	-	-	396	397	398	-	399	-	400	-	-	-	-	-	-	-	-	-	-	-	-	-	-	-	-	-	401	-	-	-	-	-	-	-	-	402	-	-	-	-	-	-	-	-	-	-	-	-	-	-	-	403	-	-	-	-	-	-	-	-	-	-	-	-	-	404	405	406	-	-	-	-	-	-	-	407	-	-	-	-	-	-	-	408	409	-	-	-	-	-	-	-	-	-	-	-	-	410	-	-	411	-	-	-	-	-	-	-	-	-	-	-	-	-	-	-	-	-	-	-	-	-	-	-	-	-	-	-	-	-	-	-	-	-	-	-	-	-	-	-	412	413	-	-	-	-	-	-	-	-	-	414	-	-	-	-	-	-	-	-	415	-	416	417	-	-	-	418	-	-	-	-	419	-	-	-	-	-	-	-	-	-	-	-	-	-	-	-	-	-	-	-	-	-	-	-	-	-	-	-	-	-	-	-	-	-	-	-	-	-	-	-	-	-	-	-	-	-	-	420	-	-	-	421	422	423	-	424	-	-	-	-	425	-	-	-	-	-	-	-	-	426	-	-	-	-	-	-	-	427	428	429	430	-	431	432	-	433	-	-	-	434	-	-	-	-	-	-	435	436	437	-	-	-	438	439	440	-	-	-	-	-	441	-	-	442	-	-	-	-	-	-	443	444	445	-	-	-	-	-	-	-	446	447	448	-	-	-	-	-	449	450	451	452	453	454	-	-	455	-	456	-	-	457	-	-	-	-	-	-	-	-	-	-	-	458	459	460	461	462	463	-	-	-	-	-	-	-	-	-	-	-	-	464	465	466	467	-	-	-	-	-	-	-	-	-	-	-	-	-	-	-	-	-	468	-	-	-	-	-	-	-	-	-	-	-	-	-	-	-	-	-	-	-	-	-	-	469	-	-	-	-	-	-	-	-	-	-	-	-	-	-	-	-	470	-	471	-	-	-	-	472	-	473	-	-	-	-	-	-	-	-	-	-	-	-	-	-	-	-	-	-	-	-	-	-	-	-	-	-	474	475	-	-	-	-	-	-	-	-	-	-	-	-	476	477	478	479	-	-	-	-	-	-	-	480	481	482	483	-	-	-	484	485	486	487	-	-	-	-	-	-	-	-	488	-	-	489	-	490	491	-	-	-	-	-	-	492	493	-	494	495	496	497	498	499	500	501	-	-	-	-	-	-	-	-	-	-	-	-	-	-	-	-	-	-	-	-	-	-	-	-	-	-	-	-	-	-	-	-	-	-	-	-	-	-	-	-	-	-	-	-	-	-	-	-	-	-	502	-	-	-	-	-	-	-	-	-	-	-	503	-	504	505	506	507	508	509	-	-	-	-	-	-	-	-	-	-	-	-	-	-	-	-	510	511	512	-	-	513	514	-	-	515	516	-	-	-	-	517	518	-	-	-	519	520	521	522	523	524	-	-	-	525	526	527	528	529	530	531	532	533	-	534	-	-	535	-	-	-	-	-	-	-	-	-	-	536	-	-	-	-	-	-	-	-	-	-	-	-	537	538	-	-	-	-	539	540	-	-	-	541	542	-	-	-	-	-	-	-	-	-	-	543	544	545	546	547	548	-	-	-	-	-	-	-	-	549	550	-	-	-	-	-	-	-	-	-	-	-	-	-	-	-	-	-	-	551	-	-	-	-	-	-	-	552	553	554	-	-	-	-	-	-	-	-	-	-	-	-	-	-	-	-	-	-	-	555	-	-	-	-	-	-	-	-	-	-	556	557	558	-	-	-	-	-	-	-	-	-	-	-	-	-	-	-	-	-	-	-	-	-	-	-	-	-	-	-	-	-	-	-	-	-	-	-	-	-	-	-	-	-	-	-	-	-	-	559	-	-	-	-	-	-	560	-	-	-	-	-	-	-	-	-	-	-	-	-	-	-	-	-	-	-	-	-	-	-	-	-	-	-	-	-	-	-	561	562	563	-	-	-	-	564	565	566	567	568	569	570	571	572	-	-	-	-	-	-	-	-	-	-	-	-	-	-	-	573	-	-	-	-	-	-	-	-	-	-	-	-	-	-	-	-	574	-	575	576	577	578	579	-	-	-	-	-	580	581	582	583	584	585	-	-	-	586	-	-	-	-	587	-	-	-	-	-	-	-	-	-	588	-	589	-	-	-	-	-	-	590	-	-	-	-	-	-	-	-	-	-	-	-	-	-	-	-	-	-	-	-	-	-	591	592	593	-	594	595	596	597	598	599	600	601	602	603	604	605	606	-	-	-	-	-	-	-	-	-	-	-	-	607	-	-	-	-	-	-	-	-	608	-	-	-	-	-	-	609	610	-	-	-	-	611	612	613	614	615	616	617	-	-	-	-	618	619	-	620	621	622	623	624	-	-	-	-	-	-	-	-	625	-	-	-	-	-	-	-	-	-	-	-	-	626	-	-	-	-	-	-	-	-	-	-	627	628	-	629	-	-	-	-	-	-	-	-	-	-	-	-	-	-	-	-	-	-	-	-	-	630	631	-	-	632	-	-	-	633	634	635	636	-	-	-	637	638	639	640	-	-	641	-	-	-	-	-	-	642	643	-	-	-	-	-	-	644	-	-	645	-	646	647	648	-	649	650	-	-	651	652	-	-	-	-	-	-	-	-	-	-	653	654	655	656	-	-	-	-	-	-	-	-	-	657	-	-	658	-	-	-	-	-	-	-	-	-	-	659	-	-	-	660	661	662	663	664	-	-	-	-	-	-	-	-	-	-	665	666	-	-	667	-	668	-	-	669	-	-	-	670	671	-	-	-	672	673	674	-	-	-	-	675	676	-	-	-	-	-	-	-	-	-	-	677	-	-	-	-	-	-	-	678	679	680	681	682	683	684	685	-	686	-	-	-	-	-	-	687	688	689	690	691	692	693	-	694	695	696	697	698	-	699	-	-	-	-	-	-	-	-	-	-	700	-	-	-	701	702	703	-	-	-	-	-	-	-	-	-	-	704	705	706	707	-	-	-	-	-	-	708	709	710	-	-	-	711	712	713	714	715	716	717	-	718	-	719	-	720	-	-	-	721	-	-	722	723	-	-	-	-	724	725	-	-	-	726	727	728	729	730	-	731	732	733	-	-	-	-	734	735	-	-	-	-	-	-	-	-	-	-	-	-	-	-	-	-	-	736	737	738	739	740	741	-	-	-	742	743	744	-	745	746	-	-	-	747	-	-	-	-	-	-	-	-	-	-	-	748	-	-	-	-	-	-	-	-	-	-	-	-	-	-	-	-	-	-	-	-	-	-	-	-	-	-	-	-	-	-	-	-	-	-	-	-	-	-	-	-	-	-	-	-	-	-	-	-	-	-	-	-	-	-	-	-	-	-	-	-	-	-	-	-	-	-	-	-	-	-	-	-	-	-	-	-	-	-	-	-	-	-	-	-	-	-	-	-	-	-	-	-	-	-	-	-	-	-	-	-	-	-	-	-	-	-	-	-	-	-	-	-	-	-	-	-	-	-	-	-	-	-	-	-	-	-	-	-	-	-	-	-	-	-	-	-	-	-	-	-	-	-	-	-	-	-	-	-	-	-	-	-	-	-	-	-	-	-	-	-	-	-	-	-	-	-	-	-	-	-	-	-	-	-	749	-	-	-	-	750	751	-	-	-	752	753	-	-	-	754	755	756	-	757	758	-	759	-	-	-	-	-	-	-	-	-	-	-	-	-	-	-	-	-	760	761	762	763	-	-	-	-	-	-	764	765	766	767	-	-	-	-	-	-	-	-	-	-	-	-	-	-	-
S7VLM7_9FLAO/1-731	-	-	-	-	-	-	-	-	-	-	-	-	-	-	-	-	-	-	-	-	-	-	-	-	-	-	-	-	-	-	-	-	-	-	-	-	-	-	-	-	-	-	-	-	-	-	-	-	-	-	-	-	-	-	-	-	-	-	-	-	-	-	-	-	-	-	-	-	-	-	-	-	-	-	-	-	-	-	-	-	-	-	-	-	-	-	-	-	-	1	-	2	-	-	-	-	-	-	-	-	-	3	4	-	-	5	-	-	-	-	-	-	6	7	-	8	9	-	10	-	-	-	-	-	-	-	-	-	-	-	-	-	-	-	-	-	-	-	-	-	11	12	-	-	-	13	-	-	-	14	-	-	-	-	-	-	-	-	-	-	-	-	-	-	15	-	16	-	17	18	19	20	21	-	-	-	-	-	-	-	-	-	-	-	-	-	-	-	-	-	-	-	-	-	22	-	-	-	-	-	-	-	-	-	-	-	-	-	-	-	-	-	-	-	-	-	-	-	-	-	-	-	-	-	-	-	-	-	-	-	-	-	-	-	-	-	-	-	-	-	-	-	-	-	-	-	-	-	-	-	-	-	-	-	-	-	-	-	-	-	-	-	-	-	-	-	-	-	-	-	-	-	-	-	-	-	-	-	-	-	-	-	-	-	-	-	-	-	-	-	-	-	-	-	-	-	-	-	-	-	-	-	-	-	-	-	-	-	-	-	-	-	-	-	-	-	-	-	-	-	-	-	-	-	-	-	-	-	23	24	25	-	-	-	-	-	-	-	-	-	-	-	-	-	26	27	-	-	-	-	-	-	-	-	-	-	-	-	-	28	29	30	31	32	33	-	-	-	-	-	-	-	-	-	-	-	-	-	34	-	-	-	-	-	-	-	-	-	-	-	-	35	-	-	-	-	-	-	-	-	-	-	-	-	-	-	-	-	-	-	36	-	-	37	-	-	-	-	-	-	-	-	-	-	-	-	-	-	-	-	-	-	38	-	-	-	39	-	40	41	-	-	-	42	43	-	-	-	-	-	-	-	-	-	-	-	-	44	-	-	-	-	-	-	45	46	-	47	48	-	-	-	-	-	-	-	-	-	-	-	-	-	-	49	50	51	52	-	-	53	54	-	-	-	-	55	56	57	-	-	-	58	-	-	-	-	-	-	-	59	60	-	-	61	-	-	-	-	-	-	-	-	-	-	-	-	-	-	-	-	-	-	-	-	-	-	-	-	-	-	-	-	-	-	-	-	-	-	-	-	-	-	-	-	-	-	-	-	-	-	-	-	-	-	-	-	-	-	-	-	-	-	-	-	-	-	-	-	-	-	-	-	-	-	-	-	-	-	-	-	-	-	-	-	-	-	-	-	-	-	-	-	-	-	-	-	-	-	-	-	-	-	-	-	-	-	-	-	-	-	-	-	-	-	-	-	-	-	-	-	-	-	-	-	-	-	-	-	-	-	-	-	-	-	-	-	-	-	-	-	-	-	-	-	-	-	-	-	-	-	-	-	-	-	-	-	-	-	-	-	-	-	-	-	62	-	-	-	-	-	-	-	63	-	-	-	-	-	-	-	-	-	-	-	-	-	-	-	-	64	-	-	-	-	-	-	-	-	-	-	-	-	-	-	-	-	-	-	-	-	65	-	-	66	67	-	-	-	-	-	-	-	-	-	-	-	-	-	-	-	-	-	-	68	69	-	-	70	-	-	-	-	-	-	-	-	-	-	-	-	-	-	-	-	-	-	-	-	-	-	-	-	-	71	72	-	-	-	-	-	-	-	-	-	-	-	73	-	-	-	-	-	74	-	-	-	-	-	-	75	-	-	-	-	-	-	-	-	-	-	-	-	-	-	-	76	-	-	-	-	-	-	-	-	-	77	78	79	80	81	82	83	84	-	85	86	-	-	-	-	-	-	-	-	-	-	-	-	-	-	-	-	87	-	88	89	-	-	-	90	-	-	-	-	-	-	-	-	-	-	91	-	-	-	-	-	-	-	-	-	-	92	-	-	93	-	-	-	-	-	-	-	-	94	95	-	-	-	-	-	-	96	-	97	-	98	99	100	-	-	-	-	-	101	102	103	-	-	-	-	-	-	-	-	-	-	104	-	-	-	-	-	105	106	-	-	-	-	-	-	107	108	109	-	-	-	-	-	-	-	-	-	-	-	-	-	-	-	-	-	-	-	-	-	-	-	-	-	-	-	-	110	-	-	111	-	-	-	-	-	-	-	-	112	-	-	-	-	-	-	-	113	-	-	-	-	-	-	114	115	116	-	-	-	-	-	-	-	-	-	-	-	-	-	-	-	-	-	-	-	-	-	-	-	-	-	-	-	-	-	117	118	-	-	119	120	-	-	-	121	122	123	124	125	126	-	-	-	-	-	-	-	-	-	-	127	128	-	-	-	-	-	-	-	-	129	130	131	132	133	134	-	-	-	-	-	-	-	-	-	135	136	137	138	139	-	-	-	-	-	-	-	-	-	-	-	-	140	-	-	-	-	-	-	-	-	-	-	-	-	-	-	141	142	143	144	-	-	-	-	-	-	-	-	-	-	-	-	-	-	-	145	146	147	148	149	-	-	-	150	151	152	-	-	-	-	-	-	-	-	-	-	-	-	-	-	153	154	155	156	157	158	159	160	161	-	-	-	-	-	-	-	-	-	-	-	-	-	-	-	-	-	-	-	-	162	163	164	165	-	166	167	-	-	-	-	-	168	169	-	-	-	-	-	-	-	-	-	-	-	-	-	-	-	170	-	-	-	-	-	-	-	-	-	-	-	-	-	-	-	-	-	-	-	-	-	-	-	-	-	-	-	-	-	-	-	-	-	-	-	-	-	-	-	-	-	-	-	-	-	-	-	-	-	-	-	-	-	-	-	-	-	-	-	-	-	-	-	-	-	-	-	-	-	-	-	-	-	-	-	-	-	-	-	-	-	-	-	-	-	-	-	-	-	-	-	-	-	-	-	-	-	-	-	-	-	-	-	-	-	-	-	-	-	-	-	-	-	-	-	-	-	-	-	-	-	-	-	-	-	-	-	-	-	-	-	-	-	-	-	-	-	-	-	-	-	-	-	-	-	-	-	-	-	-	-	-	-	-	-	-	-	-	-	-	-	-	-	-	-	-	-	-	-	-	-	-	-	-	-	-	-	-	-	-	-	-	-	-	-	-	-	-	-	-	-	-	-	-	-	-	-	-	-	-	-	-	-	-	-	-	-	-	-	-	-	-	-	-	-	-	-	-	-	-	-	-	-	-	-	-	-	-	-	-	-	-	-	-	-	-	-	-	-	-	-	-	171	-	-	-	-	-	-	-	-	-	-	-	-	-	-	-	-	-	-	-	-	172	-	173	-	-	-	-	174	175	-	176	-	-	-	-	177	178	179	180	181	182	-	-	-	-	-	-	-	-	-	-	-	-	-	-	183	-	-	-	184	-	-	-	-	185	-	-	186	187	-	-	-	188	189	190	191	192	-	-	-	-	-	-	-	-	-	-	193	-	194	-	-	-	-	-	-	195	-	-	-	-	-	-	-	-	-	-	-	196	197	198	199	200	201	202	-	203	-	-	-	-	-	-	204	-	205	-	-	-	-	-	-	-	-	-	-	-	-	-	-	-	-	-	-	-	-	-	-	206	-	-	-	-	-	-	-	-	-	-	-	-	-	-	-	-	-	-	-	-	-	-	-	-	-	-	-	-	-	-	-	-	-	-	-	-	-	-	-	-	-	-	-	-	-	-	-	-	-	-	-	-	-	-	-	-	-	-	-	-	-	-	-	-	-	-	-	-	-	-	-	-	-	-	-	-	-	-	-	-	-	-	-	-	-	-	-	-	-	-	-	-	-	-	-	-	-	-	-	-	-	-	-	-	-	-	-	-	-	-	-	-	-	-	-	-	-	-	-	-	-	-	-	-	-	-	-	-	-	-	-	-	-	-	-	-	-	-	-	-	-	-	-	-	-	-	-	-	-	-	-	-	-	-	-	-	-	-	-	-	-	-	-	-	-	-	-	-	207	-	-	-	-	-	-	-	-	-	-	208	209	210	211	212	-	213	-	-	-	214	-	-	-	-	-	-	-	-	-	-	-	-	215	-	-	-	-	-	-	-	-	-	-	-	-	-	-	-	216	-	217	-	-	-	-	-	-	-	-	-	-	218	219	-	220	-	221	-	222	-	223	224	225	226	-	-	-	-	-	-	-	-	-	-	-	-	-	227	228	229	-	230	231	232	-	-	-	-	-	-	-	-	-	233	-	-	-	234	235	236	237	-	-	-	-	238	239	240	241	242	-	-	243	244	245	-	-	-	-	-	-	-	246	247	248	-	-	-	-	-	-	-	-	-	-	-	-	-	-	-	-	-	-	-	-	-	-	-	-	-	-	-	-	-	-	-	-	-	-	-	-	-	-	-	-	-	-	-	-	-	-	-	-	-	-	-	-	-	-	-	-	-	-	-	-	-	-	-	-	-	-	-	-	-	-	-	-	-	-	-	-	-	-	-	-	-	-	-	-	-	-	-	-	-	-	-	249	250	-	-	-	-	-	-	-	251	252	-	-	-	-	-	-	-	253	-	-	-	-	254	255	256	-	-	-	-	-	-	-	-	-	-	-	-	-	257	258	259	260	261	262	-	-	-	-	-	-	-	-	-	-	-	-	-	263	264	-	-	-	-	-	-	-	265	266	267	268	-	-	-	-	-	-	269	-	-	-	-	-	-	-	-	-	-	-	-	-	-	-	-	-	-	-	-	-	-	-	-	-	-	-	-	270	271	272	-	-	-	-	-	273	274	275	-	276	-	-	-	-	-	-	-	-	277	278	279	-	-	280	-	-	281	282	283	284	285	286	287	288	289	290	291	-	-	-	-	-	292	-	293	294	295	296	-	-	-	-	-	-	-	-	-	-	297	298	299	-	300	301	302	303	-	-	-	-	-	-	-	-	-	-	-	-	-	304	-	-	-	-	-	-	305	-	-	306	-	-	-	307	308	309	-	-	310	-	-	-	-	-	-	-	-	311	-	-	312	313	-	-	-	-	-	-	-	-	-	-	-	-	-	-	-	-	-	-	-	314	315	316	317	-	318	319	-	-	-	-	-	-	-	-	-	-	-	-	-	-	-	-	-	-	-	-	-	-	320	-	-	-	-	-	321	-	-	-	-	-	322	-	-	-	-	323	324	-	-	-	-	-	325	-	-	326	-	-	-	-	-	-	-	-	-	-	-	-	-	-	-	-	-	-	-	-	-	-	-	-	-	-	327	-	-	-	-	-	-	328	-	329	-	-	-	-	-	-	-	-	-	-	-	-	330	331	-	-	-	-	332	333	334	-	-	-	-	-	-	-	-	-	335	-	-	-	-	-	-	-	-	-	-	-	-	-	-	-	-	-	-	-	-	-	-	-	-	-	-	-	-	-	-	-	-	-	-	-	-	-	-	-	-	-	-	-	-	-	-	-	-	-	-	-	-	-	-	-	-	-	-	-	-	-	-	-	-	-	-	-	-	-	-	-	-	-	-	-	-	-	-	-	-	-	-	-	-	-	-	-	-	-	-	-	-	-	-	336	-	337	338	339	-	340	-	-	-	-	-	-	-	-	341	-	342	-	-	-	343	-	-	344	345	346	347	-	348	349	350	351	352	-	-	-	-	-	-	-	353	-	-	-	-	-	-	354	-	355	-	-	-	-	356	-	-	-	-	-	-	357	-	-	-	-	358	-	-	-	-	359	360	361	362	363	-	-	-	364	-	-	-	-	-	-	-	-	-	-	-	-	-	-	-	-	-	-	-	-	-	-	-	-	-	-	-	-	-	-	-	-	-	-	-	-	365	-	-	-	-	-	-	-	-	-	-	366	367	368	-	-	-	369	-	-	-	-	-	-	370	371	372	373	374	-	-	-	-	-	-	-	-	375	-	-	-	-	-	-	-	-	-	376	377	378	379	380	-	-	381	382	383	384	-	-	-	-	-	-	-	-	-	-	-	-	-	-	-	-	-	-	-	385	386	387	388	389	390	391	392	-	393	-	-	-	-	-	-	-	-	-	-	-	-	-	-	-	-	-	-	394	-	-	-	-	-	-	-	-	-	395	-	-	-	-	-	-	-	-	396	-	-	-	-	-	-	-	-	-	-	-	-	-	-	-	-	-	-	-	-	-	-	397	398	399	-	400	-	401	-	-	-	-	-	-	-	-	-	-	-	-	-	-	-	-	-	402	-	-	-	-	-	-	-	-	403	-	-	-	-	-	-	-	-	-	-	-	-	-	-	-	404	-	-	-	-	-	-	-	-	-	-	-	-	-	405	406	407	-	-	-	-	-	-	-	408	-	-	-	-	-	-	-	409	410	-	-	-	-	-	-	-	-	-	-	-	-	411	-	-	412	-	-	-	-	-	-	-	-	-	-	-	-	-	-	-	-	-	-	-	-	-	-	-	-	-	-	-	-	-	-	-	-	-	-	-	-	-	-	-	413	414	-	-	-	-	-	-	-	-	-	415	-	-	-	-	-	-	-	-	416	-	417	418	-	-	-	419	-	-	-	-	420	-	-	-	-	-	-	-	-	-	-	-	-	-	-	-	-	-	-	-	-	-	-	-	-	-	-	-	-	-	-	-	-	-	-	-	-	-	-	-	-	-	-	-	-	-	-	421	-	-	-	422	423	424	425	426	-	-	-	-	427	-	-	-	-	-	-	-	-	428	-	-	-	-	-	-	-	429	430	431	432	-	433	434	-	435	-	-	-	436	-	-	-	-	-	-	437	438	439	-	-	-	440	441	442	-	-	-	-	-	443	-	-	444	-	-	-	-	-	-	445	446	447	-	-	-	-	-	-	-	448	449	450	-	-	-	-	-	451	452	453	454	455	456	-	-	457	-	458	-	-	459	-	-	-	-	-	-	-	-	-	-	-	460	461	462	463	464	465	-	-	-	-	-	-	-	-	-	-	-	-	466	467	468	469	-	-	-	-	-	-	-	-	-	-	-	-	-	-	-	-	-	470	-	-	-	-	-	-	-	-	-	-	-	-	-	-	-	-	-	-	-	-	-	-	471	-	-	-	-	-	-	-	-	-	-	-	-	-	-	-	-	472	-	473	-	-	-	-	474	-	475	-	-	-	-	-	-	-	-	-	-	-	-	-	-	-	-	-	-	-	-	-	-	-	-	-	-	476	477	-	-	-	-	-	-	-	-	-	-	-	-	478	479	480	481	-	-	-	-	-	-	-	482	483	484	485	-	-	-	486	487	488	489	-	-	-	-	-	-	-	-	490	-	-	491	-	492	493	-	-	-	-	-	-	494	495	-	496	497	498	499	500	501	502	503	-	-	-	-	-	-	-	-	-	-	-	-	-	-	-	-	-	-	-	-	-	-	-	-	-	-	-	-	-	-	-	-	-	-	-	-	-	-	-	-	-	-	-	-	-	-	-	-	-	-	504	-	-	-	-	-	-	-	-	-	-	-	505	-	506	507	508	509	510	511	-	-	-	-	-	-	-	-	-	-	-	-	-	-	-	-	512	513	514	-	-	515	516	-	-	517	518	-	-	-	-	519	520	-	-	-	521	522	523	524	525	526	-	-	-	527	528	529	530	531	532	533	534	535	-	536	-	-	537	-	-	-	-	-	-	-	-	-	-	538	-	-	-	-	-	-	-	-	-	-	-	-	539	540	-	-	-	-	541	542	-	-	-	543	544	-	-	-	-	-	-	-	-	-	-	545	546	547	548	549	550	-	-	-	-	-	-	-	-	551	552	-	-	-	-	-	-	-	-	-	-	-	-	-	-	-	-	-	-	553	-	-	-	-	-	-	-	554	555	556	-	-	-	-	-	-	-	-	-	-	-	-	-	-	-	-	-	-	-	557	-	-	-	-	-	-	-	-	-	-	558	559	560	-	-	-	-	-	-	-	-	-	-	-	-	-	-	-	-	-	-	-	-	-	-	-	-	-	-	-	-	-	-	-	-	-	-	-	-	-	-	-	-	-	-	-	-	-	-	561	-	-	-	-	-	-	562	-	-	-	-	-	-	-	-	-	-	-	-	-	-	-	-	-	-	-	-	-	-	-	-	-	-	-	-	-	-	-	563	564	565	-	-	-	-	566	567	568	569	570	571	572	573	574	-	-	-	-	-	-	-	-	-	-	-	-	-	-	-	575	-	-	-	-	-	-	-	-	-	-	-	-	-	-	-	-	576	-	577	578	579	580	581	-	-	-	-	-	582	583	584	585	586	587	-	-	-	588	-	-	-	-	589	-	-	-	-	-	-	-	-	-	590	-	591	-	-	-	-	-	-	592	-	-	-	-	-	-	-	-	-	-	-	-	-	-	-	-	-	-	-	-	-	-	593	594	595	-	596	597	598	599	600	601	602	603	604	605	606	607	608	-	-	-	-	-	-	-	-	-	-	-	-	609	-	-	-	-	-	-	-	-	610	-	-	-	-	-	-	611	612	-	-	-	-	613	614	615	616	617	618	619	-	-	-	-	620	621	-	622	623	624	625	626	-	-	-	-	-	-	-	-	627	-	-	-	-	-	-	-	-	-	-	-	-	628	-	-	-	-	-	-	-	-	-	-	629	630	-	631	-	-	-	-	-	-	-	-	-	-	-	-	-	-	-	-	-	-	-	-	-	632	633	-	-	634	-	-	-	635	636	637	638	-	-	-	639	640	641	642	-	-	643	-	-	-	-	-	-	644	645	-	-	-	-	-	-	646	-	-	647	-	648	649	650	-	651	652	-	-	653	654	-	-	-	-	-	-	-	-	-	-	655	656	657	658	-	-	-	-	-	-	-	-	-	659	-	-	660	-	-	-	-	-	-	-	-	-	-	661	-	-	-	662	663	664	665	666	-	-	-	-	-	-	-	-	-	-	667	668	-	-	669	-	670	-	-	671	-	-	-	672	673	-	-	-	674	675	676	-	-	-	-	677	678	-	-	-	-	-	-	-	-	-	-	679	-	-	-	-	-	-	-	680	681	682	683	684	685	686	687	-	688	-	-	-	-	-	-	689	690	691	692	693	694	695	696	697	698	699	700	701	-	702	-	-	-	-	-	-	-	-	-	-	703	-	-	-	704	705	706	-	-	-	-	-	-	-	-	-	-	707	708	709	710	-	-	-	-	-	-	711	712	713	-	-	-	714	715	716	717	718	719	720	-	721	-	722	-	723	-	-	-	724	-	-	725	726	-	-	-	-	-	-	-	-	-	-	-	-	-	-	-	-	-	-	-	-	-	-	-	-	-	-	-	-	-	-	-	-	-	-	-	-	-	-	-	-	-	-	-	-	-	-	-	-	-	-	-	-	-	-	-	-	-	-	-	-	-	-	-	-	-	-	-	-	-	-	-	-	-	-	-	-	-	-	-	-	-	-	-	-	-	-	-	-	-	-	-	-	-	-	-	-	-	-	-	-	-	-	-	-	-	-	-	-	-	-	-	-	-	-	-	-	-	-	-	-	-	-	-	-	-	-	-	-	-	-	-	-	-	-	-	-	-	-	-	-	-	-	-	-	-	-	-	-	-	-	-	-	-	-	-	-	-	-	-	-	-	-	-	-	-	-	-	-	-	-	-	-	-	-	-	-	-	-	-	-	-	-	-	-	-	-	-	-	-	-	-	-	-	-	-	-	-	-	-	-	-	-	-	-	-	-	-	-	-	-	-	-	-	-	-	-	-	-	-	-	-	-	-	-	-	-	-	-	-	-	-	-	-	-	-	-	-	-	-	-	-	-	-	-	-	-	-	-	-	-	-	-	-	-	-	-	-	-	-	-	-	-	-	-	-	-	-	-	-	-	-	-	-	-	-	-	-	-	-	-	-	-	-	-	-	-	727	728	729	730	-	-	-	-	-	-	731	-	-	-	-	-	-	-	-	-	-	-	-	-	-	-	-	-	-
R5JEI2_9BACE/1-760	-	-	-	-	-	-	-	-	-	-	-	-	-	-	-	-	-	-	-	-	-	-	-	-	-	-	-	-	-	-	-	-	-	-	-	-	-	-	-	-	-	-	-	-	-	-	-	-	-	-	-	-	-	-	-	-	-	-	-	-	-	-	-	-	-	-	-	-	-	-	-	-	-	-	-	-	-	-	-	-	-	-	-	-	-	-	-	-	-	1	-	2	-	-	-	-	-	-	-	-	-	3	4	-	-	5	-	-	-	-	-	-	6	7	-	8	9	-	10	-	-	-	-	-	-	-	-	-	-	-	-	-	-	-	-	-	-	-	-	-	11	12	-	-	-	13	-	-	-	14	-	-	-	-	-	-	-	-	-	-	-	-	-	-	15	-	16	-	17	18	19	20	21	-	-	-	-	-	-	-	-	-	-	-	-	-	-	-	-	-	-	-	-	-	22	-	-	-	-	-	-	-	-	-	-	-	-	-	-	-	-	-	-	-	-	-	-	-	-	-	-	-	-	-	-	-	-	-	-	-	-	-	-	-	-	-	-	-	-	-	-	-	-	-	-	-	-	-	-	-	-	-	-	-	-	-	-	-	-	-	-	-	-	-	-	-	-	-	-	-	-	-	-	-	-	-	-	-	-	-	-	-	-	-	-	-	-	-	-	-	-	-	-	-	-	-	-	-	-	-	-	-	-	-	-	-	-	-	-	-	-	-	-	-	-	-	-	-	-	-	-	-	-	-	-	-	-	-	23	24	25	-	-	-	-	-	-	-	-	-	-	-	-	-	26	27	-	-	-	-	-	-	-	-	-	-	-	-	-	28	29	30	31	32	33	-	-	-	-	-	-	-	-	-	-	-	-	-	34	-	-	-	-	-	-	-	-	-	-	-	-	35	-	-	-	-	-	-	-	-	-	-	-	-	-	-	-	-	-	-	36	-	-	37	-	-	-	-	-	-	-	-	-	-	-	-	-	-	-	-	-	-	38	-	-	-	39	-	40	41	-	-	-	42	43	-	-	-	-	-	-	-	-	-	-	-	-	44	-	-	-	-	-	-	45	46	-	47	48	-	-	-	-	-	-	-	-	-	-	-	-	-	-	49	50	51	-	-	-	52	53	-	-	-	-	54	55	56	-	-	-	57	-	-	-	-	-	-	-	58	59	-	-	60	-	-	-	-	-	-	-	-	-	-	-	-	-	-	-	-	-	-	-	-	-	-	-	-	-	-	-	-	-	-	-	-	-	-	-	-	-	-	-	-	-	-	-	-	-	-	-	-	-	-	-	-	-	-	-	-	-	-	-	-	-	-	-	-	-	-	-	-	-	-	-	-	-	-	-	-	-	-	-	-	-	-	-	-	-	-	-	-	-	-	-	-	-	-	-	-	-	-	-	-	-	-	-	-	-	-	-	-	-	-	-	-	-	-	-	-	-	-	-	-	-	-	-	-	-	-	-	-	-	-	-	-	-	-	-	-	-	-	-	-	-	-	-	-	-	-	-	-	-	-	-	-	-	-	-	-	-	-	-	-	61	-	-	-	-	-	-	-	62	-	-	-	-	-	-	-	-	-	-	-	-	-	-	-	-	63	-	-	-	-	-	-	-	-	-	-	-	-	-	-	-	-	-	-	-	-	64	-	-	65	66	-	-	-	-	-	-	-	-	-	-	-	-	-	-	-	-	-	-	67	68	-	-	69	-	-	-	-	-	-	-	-	-	-	-	-	-	-	-	-	-	-	-	-	-	-	-	-	-	70	71	-	-	-	-	-	-	-	-	-	-	-	72	-	-	-	-	-	73	-	-	-	-	-	-	74	-	-	-	-	-	-	-	-	-	-	-	-	-	-	-	75	-	-	-	-	-	-	-	-	-	76	77	78	79	80	81	82	83	-	84	85	-	-	-	-	-	-	-	-	-	-	-	-	-	-	-	-	86	-	87	88	-	-	-	89	-	-	-	-	-	-	-	-	-	-	90	-	-	-	-	-	-	-	-	-	-	91	-	-	92	-	-	-	-	-	-	-	-	93	94	-	-	-	-	-	-	95	-	96	-	97	98	99	-	-	-	-	-	100	101	102	-	-	-	-	-	-	-	-	-	-	103	-	-	-	-	-	104	105	-	-	-	-	-	-	106	107	108	-	-	-	-	-	-	-	-	-	-	-	-	-	-	-	-	-	-	-	-	-	-	-	-	-	-	-	-	109	-	-	110	-	-	-	-	-	-	-	-	111	-	-	-	-	-	-	-	112	-	-	-	-	-	-	113	114	115	-	-	-	-	-	-	-	-	-	-	-	-	-	-	-	-	-	-	-	-	-	-	-	-	-	-	-	-	-	116	117	-	-	118	119	-	-	-	120	121	122	123	124	125	-	-	-	-	-	-	-	-	-	-	126	127	-	-	-	-	-	-	-	-	128	129	130	131	132	133	-	-	-	-	-	-	-	-	-	134	135	136	137	138	-	-	-	-	-	-	-	-	-	-	-	-	139	-	-	-	-	-	-	-	-	-	-	-	-	-	-	140	141	142	143	-	-	-	-	-	-	-	-	-	-	-	-	-	-	-	144	145	146	147	148	-	-	-	149	150	151	-	-	-	-	-	-	-	-	-	-	-	-	-	-	152	153	154	155	156	157	158	159	160	-	-	-	-	-	-	-	-	-	-	-	-	-	-	-	-	-	-	-	-	161	162	163	164	-	165	166	-	-	-	-	-	167	168	-	-	-	-	-	-	-	-	-	-	-	-	-	-	-	169	-	-	-	-	-	-	-	-	-	-	-	-	-	-	-	-	-	-	-	-	-	-	-	-	-	-	-	-	-	-	-	-	-	-	-	-	-	-	-	-	-	-	-	-	-	-	-	-	-	-	-	-	-	-	-	-	-	-	-	-	-	-	-	-	-	-	-	-	-	-	-	-	-	-	-	-	-	-	-	-	-	-	-	-	-	-	-	-	-	-	-	-	-	-	-	-	-	-	-	-	-	-	-	-	-	-	-	-	-	-	-	-	-	-	-	-	-	-	-	-	-	-	-	-	-	-	-	-	-	-	-	-	-	-	-	-	-	-	-	-	-	-	-	-	-	-	-	-	-	-	-	-	-	-	-	-	-	-	-	-	-	-	-	-	-	-	-	-	-	-	-	-	-	-	-	-	-	-	-	-	-	-	-	-	-	-	-	-	-	-	-	-	-	-	-	-	-	-	-	-	-	-	-	-	-	-	-	-	-	-	-	-	-	-	-	-	-	-	-	-	-	-	-	-	-	-	-	-	-	-	-	-	-	-	-	-	-	-	-	-	-	-	170	-	-	-	-	-	-	-	-	-	-	-	-	-	-	-	-	-	-	-	-	171	-	172	-	-	-	-	173	174	-	175	-	-	-	-	176	177	178	179	180	181	-	-	-	-	-	-	-	-	-	-	-	-	-	-	182	-	-	-	183	-	-	-	-	184	-	-	185	186	-	-	-	187	188	189	190	191	-	-	-	-	-	-	-	-	-	-	192	-	193	-	-	-	-	-	-	194	-	-	-	-	-	-	-	-	-	-	-	195	196	197	198	199	200	201	-	202	-	-	-	-	-	-	203	-	204	-	-	-	-	-	-	-	-	-	-	-	-	-	-	-	-	-	-	-	-	-	-	205	-	-	-	-	-	-	-	-	-	-	-	-	-	-	-	-	-	-	-	-	-	-	-	-	-	-	-	-	-	-	-	-	-	-	-	-	-	-	-	-	-	-	-	-	-	-	-	-	-	-	-	-	-	-	-	-	-	-	-	-	-	-	-	-	-	-	-	-	-	-	-	-	-	-	-	-	-	-	-	-	-	-	-	-	-	-	-	-	-	-	-	-	-	-	-	-	-	-	-	-	-	-	-	-	-	-	-	-	-	-	-	-	-	-	-	-	-	-	-	-	-	-	-	-	-	-	-	-	-	-	-	-	-	-	-	-	-	-	-	-	-	-	-	-	-	-	-	-	-	-	-	-	-	-	-	-	-	-	-	-	-	-	-	-	-	-	-	-	206	-	-	-	-	-	-	-	-	-	-	207	208	209	210	211	-	212	-	-	-	213	-	-	-	-	-	-	-	-	-	-	-	-	214	-	-	-	-	-	-	-	-	-	-	-	-	-	-	-	215	-	216	-	-	-	-	-	-	-	-	-	-	217	218	-	219	-	220	-	221	-	222	223	224	225	-	-	-	-	-	-	-	-	-	-	-	-	-	226	227	228	-	229	230	231	-	-	-	-	-	-	-	-	-	232	-	-	-	233	234	235	236	-	-	-	-	237	238	239	240	241	-	-	242	243	244	-	-	-	-	-	-	-	245	246	247	-	-	-	-	-	-	-	-	-	-	-	-	-	-	-	-	-	-	-	-	-	-	-	-	-	-	-	-	-	-	-	-	-	-	-	-	-	-	-	-	-	-	-	-	-	-	-	-	-	-	-	-	-	-	-	-	-	-	-	-	-	-	-	-	-	-	-	-	-	-	-	-	-	-	-	-	-	-	-	-	-	-	-	-	-	-	-	-	-	-	-	248	249	-	-	-	-	-	-	-	250	251	-	-	-	-	-	-	-	252	-	-	-	-	253	254	255	-	-	-	-	-	-	-	-	-	-	-	-	-	256	257	258	259	260	261	-	-	-	-	-	-	-	-	-	-	-	-	-	262	263	-	-	-	-	-	-	-	264	265	266	267	-	-	-	-	-	-	268	-	-	-	-	-	-	-	-	-	-	-	-	-	-	-	-	-	-	-	-	-	-	-	-	-	-	-	-	269	270	271	-	-	-	-	-	272	273	274	-	275	276	277	-	-	-	-	-	-	278	279	280	-	-	281	-	-	282	283	-	-	-	-	-	-	-	284	285	-	-	-	-	-	286	-	287	288	289	290	-	-	-	-	-	-	-	-	-	-	291	292	293	-	294	295	296	297	-	-	-	-	-	-	-	-	-	-	-	-	-	298	-	-	-	-	-	-	299	-	-	300	-	-	-	301	302	303	-	-	304	-	-	-	-	-	-	-	-	305	-	-	306	307	-	-	-	-	-	-	-	-	-	-	-	-	-	-	-	-	-	-	-	308	309	310	311	-	312	313	-	-	-	-	-	-	-	-	-	-	-	-	-	-	-	-	-	-	-	-	-	-	314	-	-	-	-	-	315	-	-	-	-	-	316	-	-	-	-	317	318	-	-	-	-	-	319	-	-	320	-	-	-	-	-	-	-	-	-	-	-	-	-	-	-	-	-	-	-	-	-	-	-	-	-	-	321	-	-	-	-	-	-	322	-	323	-	-	-	-	-	-	-	-	-	-	-	-	324	325	-	-	-	-	326	327	328	-	-	-	-	-	-	-	-	-	329	-	-	-	-	-	-	-	-	-	-	-	-	-	-	-	-	-	-	-	-	-	-	-	-	-	-	-	-	-	-	-	-	-	-	-	-	-	-	-	-	-	-	-	-	-	-	-	-	-	-	-	-	-	-	-	-	-	-	-	-	-	-	-	-	-	-	-	-	-	-	-	-	-	-	-	-	-	-	-	-	-	-	-	-	-	-	-	-	-	-	-	-	-	-	330	-	331	332	333	-	334	-	-	-	-	-	-	-	-	335	-	336	-	-	-	337	-	-	338	339	340	341	-	342	343	344	345	346	-	-	-	-	-	-	-	347	-	-	-	-	-	-	348	-	349	-	-	-	-	350	-	-	-	-	-	-	351	-	-	-	-	352	-	-	-	-	353	354	355	356	357	-	-	-	358	-	-	-	-	-	-	-	-	-	-	-	-	-	-	-	-	-	-	-	-	-	-	-	-	-	-	-	-	-	-	-	-	-	-	-	-	359	-	-	-	-	-	-	-	-	-	-	360	361	362	-	-	-	363	-	-	-	-	-	-	364	365	366	367	368	-	-	-	-	-	-	-	-	369	-	-	-	-	-	-	-	-	-	370	371	372	373	374	-	-	375	376	377	378	-	-	-	-	-	-	-	-	-	-	-	-	-	-	-	-	-	-	-	379	380	381	382	383	384	385	386	-	387	-	-	-	-	-	-	-	-	-	-	-	-	-	-	-	-	-	-	388	-	-	-	-	-	-	-	-	-	389	-	-	-	-	-	-	-	-	390	-	-	-	-	-	-	-	-	-	-	-	-	-	-	-	-	-	-	-	-	-	-	391	392	393	-	394	-	395	-	-	-	-	-	-	-	-	-	-	-	-	-	-	-	-	-	396	-	-	-	-	-	-	-	-	397	-	-	-	-	-	-	-	-	-	-	-	-	-	-	-	398	-	-	-	-	-	-	-	-	-	-	-	-	-	399	400	401	-	-	-	-	-	-	-	402	-	-	-	-	-	-	-	403	404	-	-	-	-	-	-	-	-	-	-	-	-	405	-	-	406	-	-	-	-	-	-	-	-	-	-	-	-	-	-	-	-	-	-	-	-	-	-	-	-	-	-	-	-	-	-	-	-	-	-	-	-	-	-	-	407	408	-	-	-	-	-	-	-	-	-	409	-	-	-	-	-	-	-	-	410	-	411	412	-	-	-	413	-	-	-	-	414	-	-	-	-	-	-	-	-	-	-	-	-	-	-	-	-	-	-	-	-	-	-	-	-	-	-	-	-	-	-	-	-	-	-	-	-	-	-	-	-	-	-	-	-	-	-	415	-	-	-	416	417	418	-	419	-	-	-	-	420	-	-	-	-	-	-	-	-	421	-	-	-	-	-	-	-	422	423	424	425	-	426	427	-	428	-	-	-	429	-	-	-	-	-	-	430	431	432	-	-	-	433	434	435	-	-	-	-	-	436	-	-	437	-	-	-	-	-	-	438	439	440	-	-	-	-	-	-	-	441	442	443	-	-	-	-	-	444	445	446	447	448	449	-	-	450	-	451	-	-	452	-	-	-	-	-	-	-	-	-	-	-	453	454	455	456	457	458	-	-	-	-	-	-	-	-	-	-	-	-	459	460	461	462	-	-	-	-	-	-	-	-	-	-	-	-	-	-	-	-	-	463	-	-	-	-	-	-	-	-	-	-	-	-	-	-	-	-	-	-	-	-	-	-	464	-	-	-	-	-	-	-	-	-	-	-	-	-	-	-	-	465	-	466	-	-	-	-	467	-	468	-	-	-	-	-	-	-	-	-	-	-	-	-	-	-	-	-	-	-	-	-	-	-	-	-	-	469	470	-	-	-	-	-	-	-	-	-	-	-	-	471	472	473	474	-	-	-	-	-	-	-	475	476	477	478	-	-	-	479	480	481	482	-	-	-	-	-	-	-	-	483	-	-	484	-	485	486	-	-	-	-	-	-	487	488	-	489	490	491	492	493	494	495	496	-	-	-	-	-	-	-	-	-	-	-	-	-	-	-	-	-	-	-	-	-	-	-	-	-	-	-	-	-	-	-	-	-	-	-	-	-	-	-	-	-	-	-	-	-	-	-	-	-	-	497	-	-	-	-	-	-	-	-	-	-	-	498	-	499	500	501	502	503	504	-	-	-	-	-	-	-	-	-	-	-	-	-	-	-	-	505	506	507	-	-	508	509	-	-	510	511	-	-	-	-	512	513	-	-	-	514	515	516	517	518	519	-	-	-	520	521	522	523	524	525	526	527	528	-	529	-	-	530	-	-	-	-	-	-	-	-	-	-	531	-	-	-	-	-	-	-	-	-	-	-	-	532	533	-	-	-	-	534	535	-	-	-	536	537	-	-	-	-	-	-	-	-	-	-	538	539	540	541	542	543	-	-	-	-	-	-	-	-	544	545	-	-	-	-	-	-	-	-	-	-	-	-	-	-	-	-	-	-	546	-	-	-	-	-	-	-	547	548	549	-	-	-	-	-	-	-	-	-	-	-	-	-	-	-	-	-	-	-	550	-	-	-	-	-	-	-	-	-	-	551	552	553	-	-	-	-	-	-	-	-	-	-	-	-	-	-	-	-	-	-	-	-	-	-	-	-	-	-	-	-	-	-	-	-	-	-	-	-	-	-	-	-	-	-	-	-	-	-	554	-	-	-	-	-	-	555	-	-	-	-	-	-	-	-	-	-	-	-	-	-	-	-	-	-	-	-	-	-	-	-	-	-	-	-	-	-	-	556	557	558	-	-	-	-	559	560	561	562	563	564	565	566	567	-	-	-	-	-	-	-	-	-	-	-	-	-	-	-	568	-	-	-	-	-	-	-	-	-	-	-	-	-	-	-	-	569	-	570	571	572	573	574	-	-	-	-	-	575	576	577	578	579	580	-	-	-	581	-	-	-	-	582	-	-	-	-	-	-	-	-	-	583	-	584	-	-	-	-	-	-	585	-	-	-	-	-	-	-	-	-	-	-	-	-	-	-	-	-	-	-	-	-	-	586	587	588	-	589	590	591	592	593	594	595	596	597	598	599	600	601	-	-	-	-	-	-	-	-	-	-	-	-	602	-	-	-	-	-	-	-	-	603	-	-	-	-	-	-	604	605	-	-	-	-	606	607	608	609	610	611	612	-	-	-	-	613	614	-	615	616	617	618	619	-	-	-	-	-	-	-	-	620	-	-	-	-	-	-	-	-	-	-	-	-	621	-	-	-	-	-	-	-	-	-	-	622	623	-	624	-	-	-	-	-	-	-	-	-	-	-	-	-	-	-	-	-	-	-	-	-	625	626	-	-	627	-	-	-	628	629	630	-	-	-	-	-	631	632	633	-	-	634	-	-	-	-	-	-	635	-	-	-	-	-	-	-	636	-	-	637	-	638	639	640	-	641	642	-	-	643	644	-	-	-	-	-	-	-	-	-	-	645	646	647	648	-	-	-	-	-	-	-	-	-	649	-	-	650	-	-	-	-	-	-	-	-	-	-	651	-	-	-	652	653	654	655	656	-	-	-	-	-	-	-	-	-	-	657	658	-	-	659	-	660	-	-	661	-	-	-	662	663	-	-	-	664	665	666	-	-	-	-	667	668	-	-	-	-	-	-	-	-	-	-	669	-	-	-	-	-	-	-	670	671	672	673	674	675	676	677	-	678	-	-	-	-	-	-	679	680	681	682	683	684	685	686	687	688	689	690	691	-	692	-	-	-	-	-	-	-	-	-	-	693	-	-	-	694	695	696	-	-	-	-	-	-	-	-	-	-	697	698	699	700	-	-	-	-	-	-	701	702	703	-	-	-	704	705	706	707	708	709	710	-	711	-	712	-	713	-	-	-	714	-	-	715	716	-	-	-	-	717	718	-	-	-	719	720	721	722	723	-	724	725	726	-	-	-	-	727	728	-	-	-	-	-	-	-	-	-	-	-	-	-	-	-	-	-	729	730	731	732	733	734	-	-	-	735	736	737	-	738	739	-	-	-	740	-	-	-	-	-	-	-	-	-	-	-	741	-	-	-	-	-	-	-	-	-	-	-	-	-	-	-	-	-	-	-	-	-	-	-	-	-	-	-	-	-	-	-	-	-	-	-	-	-	-	-	-	-	-	-	-	-	-	-	-	-	-	-	-	-	-	-	-	-	-	-	-	-	-	-	-	-	-	-	-	-	-	-	-	-	-	-	-	-	-	-	-	-	-	-	-	-	-	-	-	-	-	-	-	-	-	-	-	-	-	-	-	-	-	-	-	-	-	-	-	-	-	-	-	-	-	-	-	-	-	-	-	-	-	-	-	-	-	-	-	-	-	-	-	-	-	-	-	-	-	-	-	-	-	-	-	-	-	-	-	-	-	-	-	-	-	-	-	-	-	-	-	-	-	-	-	-	-	-	-	-	-	-	-	-	-	742	-	-	-	-	743	744	-	-	-	745	746	-	-	-	747	748	749	-	750	751	-	752	-	-	-	-	-	-	-	-	-	-	-	-	-	-	-	-	-	753	754	755	756	-	-	-	-	-	-	757	758	759	760	-	-	-	-	-	-	-	-	-	-	-	-	-	-	-
A0A2D1U4H7_9SPHI/1-760	-	-	-	-	-	-	-	-	-	-	-	1	2	3	4	5	6	7	-	-	-	-	-	-	-	-	-	-	-	-	-	-	-	-	-	-	-	-	-	-	-	-	-	-	-	-	-	-	-	-	-	-	-	-	-	-	-	-	-	-	-	-	-	-	-	-	-	-	-	8	9	10	11	-	-	-	-	-	-	-	-	12	-	-	-	-	13	-	14	15	-	16	-	-	-	-	-	-	-	-	-	17	18	-	-	19	-	-	-	-	-	-	20	21	-	22	23	-	24	-	-	-	-	-	-	-	-	-	-	-	-	-	-	-	-	-	-	-	-	-	25	26	-	-	-	27	-	-	-	28	-	-	-	-	-	-	-	-	-	-	-	-	-	-	29	-	30	-	31	32	33	34	35	-	-	-	-	-	-	-	-	-	-	-	-	-	-	-	-	-	-	-	-	-	36	-	-	-	-	-	-	-	-	-	-	-	-	-	-	-	-	-	-	-	-	-	-	-	-	-	-	-	-	-	-	-	-	-	-	-	-	-	-	-	-	-	-	-	-	-	-	-	-	-	-	-	-	-	-	-	-	-	-	-	-	-	-	-	-	-	-	-	-	-	-	-	-	-	-	-	-	-	-	-	-	-	-	-	-	-	-	-	-	-	-	-	-	-	-	-	-	-	-	-	-	-	-	-	-	-	-	-	-	-	-	-	-	-	-	-	-	-	-	-	-	-	-	-	-	-	-	-	-	-	-	-	-	-	37	38	39	-	-	-	-	-	-	-	-	-	-	-	-	-	40	41	-	-	-	-	-	-	-	-	-	-	-	-	-	42	43	44	45	46	47	-	-	-	-	-	-	-	-	-	-	-	-	-	48	-	-	-	-	-	-	-	-	-	-	-	-	49	-	-	-	-	-	-	-	-	-	-	-	-	-	-	-	-	-	-	50	-	-	51	-	-	-	-	-	-	-	-	-	-	-	-	-	-	-	-	-	-	52	-	-	-	53	-	54	55	-	-	-	56	57	-	-	-	-	-	-	-	-	-	-	-	-	58	-	-	-	-	-	-	59	60	-	61	62	-	-	-	-	-	-	-	-	-	-	-	-	-	-	63	64	65	-	-	-	66	67	-	-	-	-	68	69	70	-	-	-	71	-	-	-	-	-	-	-	72	73	-	-	74	-	-	-	-	-	-	-	-	-	-	-	-	-	-	-	-	-	-	-	-	-	-	-	-	-	-	-	-	-	-	-	-	-	-	-	-	-	-	-	-	-	-	-	-	-	-	-	-	-	-	-	-	-	-	-	-	-	-	-	-	-	-	-	-	-	-	-	-	-	-	-	-	-	-	-	-	-	-	-	-	-	-	-	-	-	-	-	-	-	-	-	-	-	-	-	-	-	-	-	-	-	-	-	-	-	-	-	-	-	-	-	-	-	-	-	-	-	-	-	-	-	-	-	-	-	-	-	-	-	-	-	-	-	-	-	-	-	-	-	-	-	-	-	-	-	-	-	-	-	-	-	-	-	-	-	-	-	-	-	-	75	-	-	-	-	-	-	-	76	-	-	-	-	-	-	-	-	-	-	-	-	-	-	-	-	77	-	-	-	-	-	-	-	-	-	-	-	-	-	-	-	-	-	-	-	-	78	-	-	79	80	-	-	-	-	-	-	-	-	-	-	-	-	-	-	-	-	-	-	81	82	-	-	83	-	-	-	-	-	-	-	-	-	-	-	-	-	-	-	-	-	-	-	-	-	-	-	-	-	84	85	-	-	-	-	-	-	-	-	-	-	-	86	-	-	-	-	-	87	-	-	-	-	-	-	88	-	-	-	-	-	-	-	-	-	-	-	-	-	-	-	89	-	-	-	-	-	-	-	-	-	90	91	92	93	94	95	96	97	-	98	99	-	-	-	-	-	-	-	-	-	-	-	-	-	-	-	-	100	-	101	102	-	-	-	103	-	-	-	-	-	-	-	-	-	-	104	-	-	-	-	-	-	-	-	-	-	105	-	-	106	-	-	-	-	-	-	-	-	107	108	-	-	-	-	-	-	109	-	-	-	110	111	112	-	-	-	-	-	113	114	115	-	-	-	-	-	-	-	-	-	-	116	-	-	-	-	-	117	118	-	-	-	-	-	-	119	120	121	-	-	-	-	-	-	-	-	-	-	-	-	-	-	-	-	-	-	-	-	-	-	-	-	-	-	-	-	122	-	-	123	-	-	-	-	-	-	-	-	124	-	-	-	-	-	-	-	125	-	-	-	-	-	-	126	127	128	-	-	-	-	-	-	-	-	-	-	-	-	-	-	-	-	-	-	-	-	-	-	-	-	-	-	-	-	-	129	130	-	-	131	132	-	-	-	133	134	135	136	137	138	-	-	-	-	-	-	-	-	-	-	139	140	-	-	-	-	-	-	-	-	141	142	143	144	145	146	-	-	-	-	-	-	-	-	-	147	148	149	150	151	-	-	-	-	-	-	-	-	-	-	-	-	152	-	-	-	-	-	-	-	-	-	-	-	-	-	-	153	154	155	156	-	-	-	-	-	-	-	-	-	-	-	-	-	-	-	157	158	159	160	161	-	-	-	162	163	164	-	-	-	-	-	-	-	-	-	-	-	-	-	-	165	166	167	168	169	170	171	172	173	-	-	-	-	-	-	-	-	-	-	-	-	-	-	-	-	-	-	-	-	174	175	176	177	-	178	179	-	-	-	-	-	180	181	-	-	-	-	-	-	-	-	-	-	-	-	-	-	-	182	-	-	-	-	-	-	-	-	-	-	-	-	-	-	-	-	-	-	-	-	-	-	-	-	-	-	-	-	-	-	-	-	-	-	-	-	-	-	-	-	-	-	-	-	-	-	-	-	-	-	-	-	-	-	-	-	-	-	-	-	-	-	-	-	-	-	-	-	-	-	-	-	-	-	-	-	-	-	-	-	-	-	-	-	-	-	-	-	-	-	-	-	-	-	-	-	-	-	-	-	-	-	-	-	-	-	-	-	-	-	-	-	-	-	-	-	-	-	-	-	-	-	-	-	-	-	-	-	-	-	-	-	-	-	-	-	-	-	-	-	-	-	-	-	-	-	-	-	-	-	-	-	-	-	-	-	-	-	-	-	-	-	-	-	-	-	-	-	-	-	-	-	-	-	-	-	-	-	-	-	-	-	-	-	-	-	-	-	-	-	-	-	-	-	-	-	-	-	-	-	-	-	-	-	-	-	-	-	-	-	-	-	-	-	-	-	-	-	-	-	-	-	-	-	-	-	-	-	-	-	-	-	-	-	-	-	-	-	-	-	-	-	183	-	-	-	-	-	-	-	-	-	-	-	-	-	-	-	-	-	-	-	-	184	-	185	-	-	-	-	186	187	-	188	-	-	-	-	189	190	191	192	193	194	-	-	-	-	-	-	-	-	-	-	-	-	-	-	195	-	-	-	196	-	-	-	-	197	-	-	198	199	-	-	-	200	201	202	203	204	-	-	-	-	-	-	-	-	-	-	205	-	206	-	-	-	-	-	-	207	-	-	-	-	-	-	-	-	-	-	-	208	209	210	211	212	213	214	-	215	-	-	-	-	-	-	216	-	217	-	-	-	-	-	-	-	-	-	-	-	-	-	-	-	-	-	-	-	-	-	-	218	-	-	-	-	-	-	-	-	-	-	-	-	-	-	-	-	-	-	-	-	-	-	-	-	-	-	-	-	-	-	-	-	-	-	-	-	-	-	-	-	-	-	-	-	-	-	-	-	-	-	-	-	-	-	-	-	-	-	-	-	-	-	-	-	-	-	-	-	-	-	-	-	-	-	-	-	-	-	-	-	-	-	-	-	-	-	-	-	-	-	-	-	-	-	-	-	-	-	-	-	-	-	-	-	-	-	-	-	-	-	-	-	-	-	-	-	-	-	-	-	-	-	-	-	-	-	-	-	-	-	-	-	-	-	-	-	-	-	-	-	-	-	-	-	-	-	-	-	-	-	-	-	-	-	-	-	-	-	-	-	-	-	-	-	-	-	-	-	219	-	-	-	-	-	-	-	-	-	-	220	221	222	223	224	-	225	-	-	-	226	-	-	-	-	-	-	-	-	-	-	-	-	227	-	-	-	-	-	-	-	-	-	-	-	-	-	-	-	228	-	229	-	-	-	-	-	-	-	-	-	-	230	231	-	232	-	233	-	234	-	235	236	237	238	-	-	-	-	-	-	-	-	-	-	-	-	-	239	240	241	-	242	243	244	-	-	-	-	-	-	-	-	-	245	-	-	-	246	247	248	249	-	-	-	-	250	251	252	253	254	-	-	255	256	257	-	-	-	-	-	-	-	258	259	260	-	-	-	-	-	-	-	-	-	-	-	-	-	-	-	-	-	-	-	-	-	-	-	-	-	-	-	-	-	-	-	-	-	-	-	-	-	-	-	-	-	-	-	-	-	-	-	-	-	-	-	-	-	-	-	-	-	-	-	-	-	-	-	-	-	-	-	-	-	-	-	-	-	-	-	-	-	-	-	-	-	-	-	-	-	-	-	-	-	-	-	261	262	-	-	-	-	-	-	-	263	264	-	-	-	-	-	-	-	265	-	-	-	-	266	267	268	-	-	-	-	-	-	-	-	-	-	-	-	-	269	270	271	272	273	274	-	-	-	-	-	-	-	-	-	-	-	-	-	275	276	-	-	-	-	-	-	-	277	278	279	280	-	-	-	-	-	-	281	-	-	-	-	-	-	-	-	-	-	-	-	-	-	-	-	-	-	-	-	-	-	-	-	-	-	-	-	282	283	284	-	-	-	-	-	285	286	287	-	288	289	-	-	-	-	-	-	-	-	-	-	-	-	-	-	-	-	-	-	-	-	-	-	-	290	291	292	-	-	-	-	-	293	-	294	295	296	297	-	-	-	-	-	-	-	-	-	-	298	299	300	-	301	302	303	304	-	-	-	-	-	-	-	-	-	-	-	-	-	305	-	-	-	-	-	-	306	-	-	307	-	-	-	308	309	310	-	-	311	-	-	-	-	-	-	-	-	312	-	-	313	314	-	-	-	-	-	-	-	-	-	-	-	-	-	-	-	-	-	-	-	315	316	317	318	-	319	320	-	-	-	-	-	-	-	-	-	-	-	-	-	-	-	-	-	-	-	-	-	-	321	-	-	-	-	-	322	-	-	-	-	-	323	-	-	-	-	324	325	-	-	-	-	-	326	-	-	327	-	-	-	-	-	-	-	-	-	-	-	-	-	-	-	-	-	-	-	-	-	-	-	-	-	-	328	-	-	-	-	-	-	329	-	330	-	-	-	-	-	-	-	-	-	-	-	-	331	332	-	-	-	-	333	334	-	-	-	-	-	-	-	-	-	-	335	-	-	-	-	-	-	-	-	-	-	-	-	-	-	-	-	-	-	-	-	-	-	-	-	-	-	-	-	-	-	-	-	-	-	-	-	-	-	-	-	-	-	-	-	-	-	-	-	-	-	-	-	-	-	-	-	-	-	-	-	-	-	-	-	-	-	-	-	-	-	-	-	-	-	-	-	-	-	-	-	-	-	-	-	-	-	-	-	-	-	-	-	-	-	336	-	337	338	339	-	340	-	-	-	-	-	-	-	-	341	-	342	-	-	-	343	-	-	344	345	346	347	348	349	350	351	352	353	-	-	-	-	-	-	-	354	-	-	-	-	-	-	355	-	356	-	-	-	-	357	-	-	-	-	-	-	358	-	-	-	-	359	-	-	-	-	360	361	362	363	364	-	-	-	365	-	-	-	-	-	-	-	-	-	-	-	-	-	-	-	-	-	-	-	-	-	-	-	-	-	-	-	-	-	-	-	-	-	-	-	-	366	-	-	-	-	-	-	-	-	-	-	367	368	369	-	-	-	370	-	-	-	-	-	-	371	372	373	374	375	-	-	-	-	-	-	-	-	376	-	-	-	-	-	-	-	-	-	377	378	379	380	381	-	-	382	383	384	385	-	-	-	-	-	-	-	-	-	-	-	-	-	-	-	-	-	-	-	386	387	388	389	390	391	392	393	-	394	-	-	-	-	-	-	-	-	-	-	-	-	-	-	-	-	-	-	395	-	-	-	-	-	-	-	-	-	396	-	-	-	-	-	-	-	-	397	-	-	-	-	-	-	-	-	-	-	-	-	-	-	-	-	-	-	-	-	-	-	398	399	400	-	401	-	402	-	-	-	-	-	-	-	-	-	-	-	-	-	-	-	-	-	403	-	-	-	-	-	-	-	-	404	-	-	-	-	-	-	-	-	-	-	-	-	-	-	-	405	-	-	-	-	-	-	-	-	-	-	-	-	-	406	407	408	-	-	-	-	-	-	-	409	-	-	-	-	-	-	-	410	411	-	-	-	-	-	-	-	-	-	-	-	-	412	-	-	413	-	-	-	-	-	-	-	-	-	-	-	-	-	-	-	-	-	-	-	-	-	-	-	-	-	-	-	-	-	-	-	-	-	-	-	-	-	-	-	414	415	-	-	-	-	-	-	-	-	-	416	-	-	-	-	-	-	-	-	417	-	418	419	-	-	-	420	-	-	-	-	421	-	-	-	-	-	-	422	423	-	-	-	-	-	-	-	-	-	-	-	-	-	-	-	-	-	-	-	-	-	-	-	-	-	-	-	-	-	-	-	-	-	-	-	-	-	424	425	-	-	-	426	427	428	429	430	-	-	-	-	431	-	-	-	-	-	-	-	-	432	-	-	-	-	-	-	-	433	434	435	436	-	437	438	-	439	-	-	-	440	-	-	-	-	-	-	441	442	443	-	-	-	444	445	446	-	-	-	-	-	447	-	-	448	-	-	-	-	-	-	449	450	451	-	-	-	-	-	-	-	452	453	454	-	-	-	-	-	455	456	457	458	459	460	-	-	461	-	462	-	-	463	-	-	-	-	-	-	-	-	-	-	-	464	465	466	467	468	469	-	-	-	-	-	-	-	-	-	-	-	-	470	471	472	473	-	-	-	-	-	-	-	-	-	-	-	-	-	-	-	-	-	474	-	-	-	-	-	-	-	-	-	-	-	-	-	-	-	-	-	-	-	-	-	-	475	-	-	-	-	-	-	-	-	-	-	-	-	-	-	-	-	476	-	-	-	-	-	-	477	-	478	-	-	-	-	-	-	-	-	-	-	-	-	-	-	-	-	-	-	-	-	-	-	-	-	-	-	479	480	-	-	-	-	-	-	-	-	-	-	-	-	481	482	483	484	-	-	-	-	-	-	-	485	486	487	488	-	-	-	489	490	491	492	-	-	-	-	-	-	-	-	493	-	-	494	-	495	496	-	-	-	-	-	-	497	498	-	499	500	501	502	503	504	505	506	-	-	-	-	-	-	-	-	-	-	-	-	-	-	-	-	-	-	-	-	-	-	-	-	-	-	-	-	-	-	-	-	-	-	-	-	-	-	-	-	-	-	-	-	-	-	-	-	-	-	507	-	-	-	-	-	-	-	-	-	-	-	508	-	509	510	511	512	513	514	-	-	-	-	-	-	-	-	-	-	-	-	-	-	-	-	515	516	517	-	-	518	519	-	-	520	521	-	-	-	-	522	523	-	-	-	524	525	526	527	528	529	-	-	-	530	531	532	533	534	535	536	537	538	-	539	-	-	540	-	-	-	-	-	-	-	-	-	-	541	-	-	-	-	-	-	-	-	-	-	-	-	542	543	-	-	-	-	544	545	-	-	-	546	547	-	-	-	-	-	-	-	-	-	-	548	549	550	551	552	553	-	-	-	-	-	-	-	-	554	555	-	-	-	-	-	-	-	-	-	-	-	-	-	-	-	-	-	-	556	-	-	-	-	-	-	-	557	558	559	-	-	-	-	-	-	-	-	-	-	-	-	-	-	-	-	-	-	-	560	-	-	-	-	-	-	-	-	-	-	561	562	563	-	-	-	-	-	-	-	-	-	-	-	-	-	-	-	-	-	-	-	-	-	-	-	-	-	-	-	-	-	-	-	-	-	-	-	-	-	-	-	-	-	-	-	-	-	-	564	-	-	-	-	-	-	565	-	-	-	-	-	-	-	-	-	-	-	-	-	-	-	-	-	-	-	-	-	-	-	-	-	-	-	-	-	-	-	566	567	568	-	-	-	-	569	570	571	572	573	574	575	576	577	-	-	-	-	-	-	-	-	-	-	-	-	-	-	-	578	-	-	-	-	-	-	-	-	-	-	-	-	-	-	-	-	579	-	580	581	582	583	584	-	-	-	-	-	585	586	587	588	589	590	-	-	-	591	-	-	-	-	592	-	-	-	-	-	-	-	-	-	593	-	594	-	-	-	-	-	-	595	-	-	-	-	-	-	-	-	-	-	-	-	-	-	-	-	-	-	-	-	-	-	596	597	598	-	599	600	601	602	603	604	605	606	607	608	609	610	611	-	-	-	-	-	-	-	-	-	-	-	-	612	-	-	-	-	-	-	-	-	613	-	-	-	-	-	-	614	615	-	-	-	-	616	617	618	619	620	621	622	-	-	-	-	623	624	-	625	626	627	628	629	-	-	-	-	-	-	-	-	630	-	-	-	-	-	-	-	-	-	-	-	-	631	-	-	-	-	-	-	-	-	-	-	632	633	-	634	-	-	-	-	-	-	-	-	-	-	-	-	-	-	-	-	-	-	-	-	-	635	636	-	-	637	-	-	-	638	639	640	641	-	-	-	-	642	643	644	-	-	645	-	-	-	-	-	-	646	647	-	-	-	-	-	-	648	-	-	649	-	650	651	652	-	653	654	-	-	655	656	-	-	-	-	-	-	-	-	-	-	657	658	659	660	-	-	-	-	-	-	-	-	-	661	-	-	662	-	-	-	-	-	-	-	-	-	-	663	-	-	-	664	665	666	667	668	-	-	-	-	-	-	-	-	-	-	669	670	-	-	671	-	672	-	-	673	-	-	-	674	675	-	-	-	676	677	678	-	-	-	-	679	680	-	-	-	-	-	-	-	-	-	-	681	-	-	-	-	-	-	-	682	683	684	685	686	687	688	689	-	690	-	-	-	-	-	-	691	-	-	-	-	-	-	-	-	-	-	-	692	-	693	-	-	-	-	-	-	-	-	-	-	694	-	-	-	695	696	697	-	-	-	-	-	-	-	-	-	-	698	699	700	701	-	-	-	-	-	-	702	703	704	-	-	-	705	706	707	708	709	710	711	-	712	-	713	-	714	-	-	-	715	-	-	716	717	-	-	-	-	718	719	-	-	-	720	721	722	723	724	-	725	726	727	-	-	-	-	728	729	-	-	-	-	-	-	-	-	-	-	-	-	-	-	-	-	-	730	731	732	733	734	735	-	-	-	736	737	738	-	739	740	-	-	-	741	-	-	-	-	-	-	-	-	-	-	-	742	-	-	-	-	-	-	-	-	-	-	-	-	-	-	-	-	-	-	-	-	-	-	-	-	-	-	-	-	-	-	-	-	-	-	-	-	-	-	-	-	-	-	-	-	-	-	-	-	-	-	-	-	-	-	-	-	-	-	-	-	-	-	-	-	-	-	-	-	-	-	-	-	-	-	-	-	-	-	-	-	-	-	-	-	-	-	-	-	-	-	-	-	-	-	-	-	-	-	-	-	-	-	-	-	-	-	-	-	-	-	-	-	-	-	-	-	-	-	-	-	-	-	-	-	-	-	-	-	-	-	-	-	-	-	-	-	-	-	-	-	-	-	-	-	-	-	-	-	-	-	-	-	-	-	-	-	-	-	-	-	-	-	-	-	-	-	-	-	-	-	-	-	-	-	743	-	-	-	-	744	745	-	-	-	746	747	-	-	-	748	749	750	-	751	752	-	753	-	-	-	-	-	-	-	-	-	-	-	-	-	-	-	-	-	-	754	755	756	-	-	-	-	-	-	757	758	759	760	-	-	-	-	-	-	-	-	-	-	-	-	-	-	-
H8KXJ0_SOLCM/1-748	-	-	-	-	-	-	-	-	-	-	-	-	-	-	-	-	-	-	-	-	-	-	-	-	-	-	-	-	-	-	-	-	-	-	-	-	-	-	-	-	-	-	-	-	-	-	-	-	-	-	-	-	-	-	-	-	-	-	-	-	-	-	-	-	-	-	-	-	-	-	-	-	-	-	-	-	-	-	-	-	-	-	-	-	-	-	1	-	2	3	-	4	-	-	-	-	-	-	-	-	-	5	6	-	-	7	-	-	-	-	-	-	8	9	-	10	11	-	12	-	-	-	-	-	-	-	-	-	-	-	-	-	-	-	-	-	-	-	-	-	13	14	-	-	-	15	-	-	-	16	-	-	-	-	-	-	-	-	-	-	-	-	-	-	17	-	18	-	19	20	21	22	23	-	-	-	-	-	-	-	-	-	-	-	-	-	-	-	-	-	-	-	-	-	24	-	-	-	-	-	-	-	-	-	-	-	-	-	-	-	-	-	-	-	-	-	-	-	-	-	-	-	-	-	-	-	-	-	-	-	-	-	-	-	-	-	-	-	-	-	-	-	-	-	-	-	-	-	-	-	-	-	-	-	-	-	-	-	-	-	-	-	-	-	-	-	-	-	-	-	-	-	-	-	-	-	-	-	-	-	-	-	-	-	-	-	-	-	-	-	-	-	-	-	-	-	-	-	-	-	-	-	-	-	-	-	-	-	-	-	-	-	-	-	-	-	-	-	-	-	-	-	-	-	-	-	-	-	25	26	27	-	-	-	-	-	-	-	-	-	-	-	-	-	28	29	-	-	-	-	-	-	-	-	-	-	-	-	-	30	31	32	33	34	35	-	-	-	-	-	-	-	-	-	-	-	-	-	36	-	-	-	-	-	-	-	-	-	-	-	-	37	-	-	-	-	-	-	-	-	-	-	-	-	-	-	-	-	-	-	38	-	-	39	-	-	-	-	-	-	-	-	-	-	-	-	-	-	-	-	-	-	40	-	-	-	41	-	42	43	-	-	-	44	45	-	-	-	-	-	-	-	-	-	-	-	-	46	-	-	-	-	-	-	47	48	-	49	50	-	-	-	-	-	-	-	-	-	-	-	-	-	-	51	52	53	-	-	-	54	55	-	-	-	-	56	57	58	-	-	-	59	-	-	-	-	-	-	-	60	61	-	-	62	-	-	-	-	-	-	-	-	-	-	-	-	-	-	-	-	-	-	-	-	-	-	-	-	-	-	-	-	-	-	-	-	-	-	-	-	-	-	-	-	-	-	-	-	-	-	-	-	-	-	-	-	-	-	-	-	-	-	-	-	-	-	-	-	-	-	-	-	-	-	-	-	-	-	-	-	-	-	-	-	-	-	-	-	-	-	-	-	-	-	-	-	-	-	-	-	-	-	-	-	-	-	-	-	-	-	-	-	-	-	-	-	-	-	-	-	-	-	-	-	-	-	-	-	-	-	-	-	-	-	-	-	-	-	-	-	-	-	-	-	-	-	-	-	-	-	-	-	-	-	-	-	-	-	-	-	-	-	-	-	63	-	-	-	-	-	-	-	64	-	-	-	-	-	-	-	-	-	-	-	-	-	-	-	-	65	-	-	-	-	-	-	-	-	-	-	-	-	-	-	-	-	-	-	-	-	66	-	-	67	68	-	-	-	-	-	-	-	-	-	-	-	-	-	-	-	-	-	-	69	70	-	-	71	-	-	-	-	-	-	-	-	-	-	-	-	-	-	-	-	-	-	-	-	-	-	-	-	-	72	73	-	-	-	-	-	-	-	-	-	-	-	74	-	-	-	-	-	75	-	-	-	-	-	-	76	-	-	-	-	-	-	-	-	-	-	-	-	-	-	-	77	-	-	-	-	-	-	-	-	-	78	79	80	81	82	83	84	85	-	86	87	-	-	-	-	-	-	-	-	-	-	-	-	-	-	-	-	88	-	89	90	-	-	-	91	-	-	-	-	-	-	-	-	-	-	92	-	-	-	-	-	-	-	-	-	-	93	-	-	94	-	-	-	-	-	-	-	-	95	96	-	-	-	-	-	-	97	-	-	-	98	99	100	-	-	-	-	-	101	102	103	-	-	-	-	-	-	-	-	-	-	104	-	-	-	-	-	105	106	-	-	-	-	-	-	107	108	109	-	-	-	-	-	-	-	-	-	-	-	-	-	-	-	-	-	-	-	-	-	-	-	-	-	-	-	-	110	-	-	111	-	-	-	-	-	-	-	-	112	-	-	-	-	-	-	-	113	-	-	-	-	-	-	114	115	116	-	-	-	-	-	-	-	-	-	-	-	-	-	-	-	-	-	-	-	-	-	-	-	-	-	-	-	-	-	117	118	-	-	119	120	-	-	-	121	122	123	124	125	126	-	-	-	-	-	-	-	-	-	-	127	128	-	-	-	-	-	-	-	-	129	130	131	132	133	134	-	-	-	-	-	-	-	-	-	135	136	137	138	139	-	-	-	-	-	-	-	-	-	-	-	-	140	-	-	-	-	-	-	-	-	-	-	-	-	-	-	141	142	143	144	-	-	-	-	-	-	-	-	-	-	-	-	-	-	-	145	146	147	148	149	-	-	-	150	151	152	-	-	-	-	-	-	-	-	-	-	-	-	-	-	153	154	155	156	157	158	159	160	161	-	-	-	-	-	-	-	-	-	-	-	-	-	-	-	-	-	-	-	-	162	163	164	165	-	166	167	-	-	-	-	-	168	169	-	-	-	-	-	-	-	-	-	-	-	-	-	-	-	170	-	-	-	-	-	-	-	-	-	-	-	-	-	-	-	-	-	-	-	-	-	-	-	-	-	-	-	-	-	-	-	-	-	-	-	-	-	-	-	-	-	-	-	-	-	-	-	-	-	-	-	-	-	-	-	-	-	-	-	-	-	-	-	-	-	-	-	-	-	-	-	-	-	-	-	-	-	-	-	-	-	-	-	-	-	-	-	-	-	-	-	-	-	-	-	-	-	-	-	-	-	-	-	-	-	-	-	-	-	-	-	-	-	-	-	-	-	-	-	-	-	-	-	-	-	-	-	-	-	-	-	-	-	-	-	-	-	-	-	-	-	-	-	-	-	-	-	-	-	-	-	-	-	-	-	-	-	-	-	-	-	-	-	-	-	-	-	-	-	-	-	-	-	-	-	-	-	-	-	-	-	-	-	-	-	-	-	-	-	-	-	-	-	-	-	-	-	-	-	-	-	-	-	-	-	-	-	-	-	-	-	-	-	-	-	-	-	-	-	-	-	-	-	-	-	-	-	-	-	-	-	-	-	-	-	-	-	-	-	-	-	-	171	-	-	-	-	-	-	-	-	-	-	-	-	-	-	-	-	-	-	-	-	172	-	173	-	-	-	-	174	175	-	176	-	-	-	-	177	178	179	180	181	182	-	-	-	-	-	-	-	-	-	-	-	-	-	-	183	-	-	-	184	-	-	-	-	185	-	-	186	187	-	-	-	188	189	190	191	192	-	-	-	-	-	-	-	-	-	-	193	-	194	-	-	-	-	-	-	195	-	-	-	-	-	-	-	-	-	-	-	196	197	198	199	200	201	202	-	203	-	-	-	-	-	-	204	-	205	-	-	-	-	-	-	-	-	-	-	-	-	-	-	-	-	-	-	-	-	-	-	206	-	-	-	-	-	-	-	-	-	-	-	-	-	-	-	-	-	-	-	-	-	-	-	-	-	-	-	-	-	-	-	-	-	-	-	-	-	-	-	-	-	-	-	-	-	-	-	-	-	-	-	-	-	-	-	-	-	-	-	-	-	-	-	-	-	-	-	-	-	-	-	-	-	-	-	-	-	-	-	-	-	-	-	-	-	-	-	-	-	-	-	-	-	-	-	-	-	-	-	-	-	-	-	-	-	-	-	-	-	-	-	-	-	-	-	-	-	-	-	-	-	-	-	-	-	-	-	-	-	-	-	-	-	-	-	-	-	-	-	-	-	-	-	-	-	-	-	-	-	-	-	-	-	-	-	-	-	-	-	-	-	-	-	-	-	-	-	-	207	-	-	-	-	-	-	-	-	-	-	208	209	210	211	212	-	213	-	-	-	214	-	-	-	-	-	-	-	-	-	-	-	-	215	-	-	-	-	-	-	-	-	-	-	-	-	-	-	-	216	-	217	-	-	-	-	-	-	-	-	-	-	218	219	-	220	-	221	-	222	-	223	224	225	226	-	-	-	-	-	-	-	-	-	-	-	-	-	227	228	229	-	230	231	232	-	-	-	-	-	-	-	-	-	233	-	-	-	234	235	236	237	-	-	-	-	238	239	240	241	242	-	-	243	244	245	-	-	-	-	-	-	-	246	247	248	-	-	-	-	-	-	-	-	-	-	-	-	-	-	-	-	-	-	-	-	-	-	-	-	-	-	-	-	-	-	-	-	-	-	-	-	-	-	-	-	-	-	-	-	-	-	-	-	-	-	-	-	-	-	-	-	-	-	-	-	-	-	-	-	-	-	-	-	-	-	-	-	-	-	-	-	-	-	-	-	-	-	-	-	-	-	-	-	-	-	-	249	250	-	-	-	-	-	-	-	251	252	-	-	-	-	-	-	-	253	-	-	-	-	254	255	256	-	-	-	-	-	-	-	-	-	-	-	-	-	257	258	259	260	261	262	-	-	-	-	-	-	-	-	-	-	-	-	-	263	264	-	-	-	-	-	-	-	265	266	267	268	-	-	-	-	-	-	269	-	-	-	-	-	-	-	-	-	-	-	-	-	-	-	-	-	-	-	-	-	-	-	-	-	-	-	-	270	271	272	-	-	-	-	-	273	274	275	-	276	277	-	-	-	-	-	-	-	-	-	-	-	-	-	-	-	-	-	-	-	-	-	-	-	278	279	280	-	-	-	-	-	281	-	282	283	284	285	-	-	-	-	-	-	-	-	-	-	286	287	288	-	289	290	291	292	-	-	-	-	-	-	-	-	-	-	-	-	-	293	-	-	-	-	-	-	294	-	-	295	-	-	-	296	297	298	-	-	299	-	-	-	-	-	-	-	-	300	-	-	301	302	-	-	-	-	-	-	-	-	-	-	-	-	-	-	-	-	-	-	-	303	304	305	306	-	307	308	-	-	-	-	-	-	-	-	-	-	-	-	-	-	-	-	-	-	-	-	-	-	309	-	-	-	-	-	310	-	-	-	-	-	311	-	-	-	-	312	313	-	-	-	-	-	314	-	-	315	-	-	-	-	-	-	-	-	-	-	-	-	-	-	-	-	-	-	-	-	-	-	-	-	-	-	316	-	-	-	-	-	-	317	-	318	-	-	-	-	-	-	-	-	-	-	-	-	319	320	-	-	-	-	321	322	-	-	-	-	-	-	-	-	-	-	323	-	-	-	-	-	-	-	-	-	-	-	-	-	-	-	-	-	-	-	-	-	-	-	-	-	-	-	-	-	-	-	-	-	-	-	-	-	-	-	-	-	-	-	-	-	-	-	-	-	-	-	-	-	-	-	-	-	-	-	-	-	-	-	-	-	-	-	-	-	-	-	-	-	-	-	-	-	-	-	-	-	-	-	-	-	-	-	-	-	-	-	-	-	-	324	-	325	326	327	-	328	-	-	-	-	-	-	-	-	329	-	330	-	-	-	331	-	-	332	333	334	335	336	337	338	339	340	341	-	-	-	-	-	-	-	342	-	-	-	-	-	-	343	-	344	-	-	-	-	345	-	-	-	-	-	-	346	-	-	-	-	347	-	-	-	-	348	349	350	351	352	-	-	-	353	-	-	-	-	-	-	-	-	-	-	-	-	-	-	-	-	-	-	-	-	-	-	-	-	-	-	-	-	-	-	-	-	-	-	-	-	354	-	-	-	-	-	-	-	-	-	-	355	356	357	-	-	-	358	-	-	-	-	-	-	359	360	361	362	363	-	-	-	-	-	-	-	-	364	-	-	-	-	-	-	-	-	-	365	366	367	368	369	-	-	370	371	372	373	-	-	-	-	-	-	-	-	-	-	-	-	-	-	-	-	-	-	-	374	375	376	377	378	379	380	381	-	382	-	-	-	-	-	-	-	-	-	-	-	-	-	-	-	-	-	-	383	-	-	-	-	-	-	-	-	-	384	-	-	-	-	-	-	-	-	385	-	-	-	-	-	-	-	-	-	-	-	-	-	-	-	-	-	-	-	-	-	-	386	387	388	-	389	-	390	-	-	-	-	-	-	-	-	-	-	-	-	-	-	-	-	-	391	-	-	-	-	-	-	-	-	392	-	-	-	-	-	-	-	-	-	-	-	-	-	-	-	393	-	-	-	-	-	-	-	-	-	-	-	-	-	394	395	396	-	-	-	-	-	-	-	397	-	-	-	-	-	-	-	398	399	-	-	-	-	-	-	-	-	-	-	-	-	400	-	-	401	-	-	-	-	-	-	-	-	-	-	-	-	-	-	-	-	-	-	-	-	-	-	-	-	-	-	-	-	-	-	-	-	-	-	-	-	-	-	-	402	403	-	-	-	-	-	-	-	-	-	404	-	-	-	-	-	-	-	-	405	-	406	407	-	-	-	408	-	-	-	-	409	-	-	-	-	-	-	410	411	-	-	-	-	-	-	-	-	-	-	-	-	-	-	-	-	-	-	-	-	-	-	-	-	-	-	-	-	-	-	-	-	-	-	-	-	-	412	413	-	-	-	414	415	416	417	418	-	-	-	-	419	-	-	-	-	-	-	-	-	420	-	-	-	-	-	-	-	421	422	423	424	-	425	426	-	427	-	-	-	428	-	-	-	-	-	-	429	430	431	-	-	-	432	433	434	-	-	-	-	-	435	-	-	436	-	-	-	-	-	-	437	438	439	-	-	-	-	-	-	-	440	441	442	-	-	-	-	-	443	444	445	446	447	448	-	-	449	-	450	-	-	451	-	-	-	-	-	-	-	-	-	-	-	452	453	454	455	456	457	-	-	-	-	-	-	-	-	-	-	-	-	458	459	460	461	-	-	-	-	-	-	-	-	-	-	-	-	-	-	-	-	-	462	-	-	-	-	-	-	-	-	-	-	-	-	-	-	-	-	-	-	-	-	-	-	463	-	-	-	-	-	-	-	-	-	-	-	-	-	-	-	-	464	-	-	-	-	-	-	465	-	466	-	-	-	-	-	-	-	-	-	-	-	-	-	-	-	-	-	-	-	-	-	-	-	-	-	-	467	468	-	-	-	-	-	-	-	-	-	-	-	-	469	470	471	472	-	-	-	-	-	-	-	473	474	475	476	-	-	-	477	478	479	480	-	-	-	-	-	-	-	-	481	-	-	482	-	483	484	-	-	-	-	-	-	485	486	-	487	488	489	490	491	492	493	494	-	-	-	-	-	-	-	-	-	-	-	-	-	-	-	-	-	-	-	-	-	-	-	-	-	-	-	-	-	-	-	-	-	-	-	-	-	-	-	-	-	-	-	-	-	-	-	-	-	-	495	-	-	-	-	-	-	-	-	-	-	-	496	-	497	498	499	500	501	502	-	-	-	-	-	-	-	-	-	-	-	-	-	-	-	-	503	504	505	-	-	506	507	-	-	508	509	-	-	-	-	510	511	-	-	-	512	513	514	515	516	517	-	-	-	518	519	520	521	522	523	524	525	526	-	527	-	-	528	-	-	-	-	-	-	-	-	-	-	529	-	-	-	-	-	-	-	-	-	-	-	-	530	531	-	-	-	-	532	533	-	-	-	534	535	-	-	-	-	-	-	-	-	-	-	536	537	538	539	540	541	-	-	-	-	-	-	-	-	542	543	-	-	-	-	-	-	-	-	-	-	-	-	-	-	-	-	-	-	544	-	-	-	-	-	-	-	545	546	547	-	-	-	-	-	-	-	-	-	-	-	-	-	-	-	-	-	-	-	548	-	-	-	-	-	-	-	-	-	-	549	550	551	-	-	-	-	-	-	-	-	-	-	-	-	-	-	-	-	-	-	-	-	-	-	-	-	-	-	-	-	-	-	-	-	-	-	-	-	-	-	-	-	-	-	-	-	-	-	552	-	-	-	-	-	-	553	-	-	-	-	-	-	-	-	-	-	-	-	-	-	-	-	-	-	-	-	-	-	-	-	-	-	-	-	-	-	-	554	555	556	-	-	-	-	557	558	559	560	561	562	563	564	565	-	-	-	-	-	-	-	-	-	-	-	-	-	-	-	566	-	-	-	-	-	-	-	-	-	-	-	-	-	-	-	-	567	-	568	569	570	571	572	-	-	-	-	-	573	574	575	576	577	578	-	-	-	579	-	-	-	-	580	-	-	-	-	-	-	-	-	-	581	-	582	-	-	-	-	-	-	583	-	-	-	-	-	-	-	-	-	-	-	-	-	-	-	-	-	-	-	-	-	-	584	585	586	-	587	588	589	590	591	592	593	594	595	596	597	598	599	-	-	-	-	-	-	-	-	-	-	-	-	600	-	-	-	-	-	-	-	-	601	-	-	-	-	-	-	602	603	-	-	-	-	604	605	606	607	608	609	610	-	-	-	-	611	612	-	613	614	615	616	617	-	-	-	-	-	-	-	-	618	-	-	-	-	-	-	-	-	-	-	-	-	619	-	-	-	-	-	-	-	-	-	-	620	621	-	622	-	-	-	-	-	-	-	-	-	-	-	-	-	-	-	-	-	-	-	-	-	623	624	-	-	625	-	-	-	626	627	628	629	-	-	-	-	630	631	632	-	-	633	-	-	-	-	-	-	634	635	-	-	-	-	-	-	636	-	-	637	-	638	639	640	-	641	642	-	-	643	644	-	-	-	-	-	-	-	-	-	-	645	646	647	648	-	-	-	-	-	-	-	-	-	649	-	-	650	-	-	-	-	-	-	-	-	-	-	651	-	-	-	652	653	654	655	656	-	-	-	-	-	-	-	-	-	-	657	658	-	-	659	-	660	-	-	661	-	-	-	662	663	-	-	-	664	665	666	-	-	-	-	667	668	-	-	-	-	-	-	-	-	-	-	669	-	-	-	-	-	-	-	670	671	672	673	674	675	676	677	-	678	-	-	-	-	-	-	679	-	-	-	-	-	-	-	-	-	-	-	680	-	681	-	-	-	-	-	-	-	-	-	-	682	-	-	-	683	684	685	-	-	-	-	-	-	-	-	-	-	686	687	688	689	-	-	-	-	-	-	690	691	692	-	-	-	693	694	695	696	697	698	699	-	700	-	701	-	702	-	-	-	703	-	-	704	705	-	-	-	-	706	707	-	-	-	708	709	710	711	712	-	713	714	715	-	-	-	-	716	717	-	-	-	-	-	-	-	-	-	-	-	-	-	-	-	-	-	718	719	720	721	722	723	-	-	-	724	725	726	-	727	728	-	-	-	729	-	-	-	-	-	-	-	-	-	-	-	730	-	-	-	-	-	-	-	-	-	-	-	-	-	-	-	-	-	-	-	-	-	-	-	-	-	-	-	-	-	-	-	-	-	-	-	-	-	-	-	-	-	-	-	-	-	-	-	-	-	-	-	-	-	-	-	-	-	-	-	-	-	-	-	-	-	-	-	-	-	-	-	-	-	-	-	-	-	-	-	-	-	-	-	-	-	-	-	-	-	-	-	-	-	-	-	-	-	-	-	-	-	-	-	-	-	-	-	-	-	-	-	-	-	-	-	-	-	-	-	-	-	-	-	-	-	-	-	-	-	-	-	-	-	-	-	-	-	-	-	-	-	-	-	-	-	-	-	-	-	-	-	-	-	-	-	-	-	-	-	-	-	-	-	-	-	-	-	-	-	-	-	-	-	-	731	-	-	-	-	732	733	-	-	-	734	735	-	-	-	736	737	738	-	739	740	-	741	-	-	-	-	-	-	-	-	-	-	-	-	-	-	-	-	-	-	742	743	744	-	-	-	-	-	-	745	746	747	748	-	-	-	-	-	-	-	-	-	-	-	-	-	-	-
A0A2T2YMB1_9BACT/1-743	-	-	-	-	-	-	-	-	-	-	-	-	-	-	-	-	-	-	-	-	-	-	-	-	-	-	-	-	-	-	-	-	-	-	-	-	-	-	-	-	-	-	-	-	-	-	-	-	-	-	-	-	-	-	-	-	-	-	-	-	-	-	-	-	-	-	-	-	-	-	-	-	-	-	-	-	-	-	-	-	-	-	-	-	-	-	-	-	-	1	-	2	-	-	-	-	-	-	-	-	-	3	4	-	-	5	-	-	-	-	-	-	6	7	-	8	9	-	10	-	-	-	-	-	-	-	-	-	-	-	-	-	-	-	-	-	-	-	-	-	11	12	-	-	-	13	-	-	-	14	-	-	-	-	-	-	-	-	-	-	-	-	-	-	15	-	16	-	17	18	19	20	21	-	-	-	-	-	-	-	-	-	-	-	-	-	-	-	-	-	-	-	-	-	22	-	-	-	-	-	-	-	-	-	-	-	-	-	-	-	-	-	-	-	-	-	-	-	-	-	-	-	-	-	-	-	-	-	-	-	-	-	-	-	-	-	-	-	-	-	-	-	-	-	-	-	-	-	-	-	-	-	-	-	-	-	-	-	-	-	-	-	-	-	-	-	-	-	-	-	-	-	-	-	-	-	-	-	-	-	-	-	-	-	-	-	-	-	-	-	-	-	-	-	-	-	-	-	-	-	-	-	-	-	-	-	-	-	-	-	-	-	-	-	-	-	-	-	-	-	-	-	-	-	-	-	-	-	23	24	25	-	-	-	-	-	-	-	-	-	-	-	-	-	26	27	-	-	-	-	-	-	-	-	-	-	-	-	-	28	29	30	31	32	33	-	-	-	-	-	-	-	-	-	-	-	-	-	34	-	-	-	-	-	-	-	-	-	-	-	-	35	-	-	-	-	-	-	-	-	-	-	-	-	-	-	-	-	-	-	36	-	-	37	-	-	-	-	-	-	-	-	-	-	-	-	-	-	-	-	-	-	38	-	-	-	39	-	40	41	-	-	-	42	43	-	-	-	-	-	-	-	-	-	-	-	-	44	-	-	-	-	-	-	45	46	-	47	48	-	-	-	-	-	-	-	-	-	-	-	-	-	-	49	50	51	-	-	-	52	53	-	-	-	-	54	55	56	-	-	-	57	-	-	-	-	-	-	-	58	59	-	-	60	-	-	-	-	-	-	-	-	-	-	-	-	-	-	-	-	-	-	-	-	-	-	-	-	-	-	-	-	-	-	-	-	-	-	-	-	-	-	-	-	-	-	-	-	-	-	-	-	-	-	-	-	-	-	-	-	-	-	-	-	-	-	-	-	-	-	-	-	-	-	-	-	-	-	-	-	-	-	-	-	-	-	-	-	-	-	-	-	-	-	-	-	-	-	-	-	-	-	-	-	-	-	-	-	-	-	-	-	-	-	-	-	-	-	-	-	-	-	-	-	-	-	-	-	-	-	-	-	-	-	-	-	-	-	-	-	-	-	-	-	-	-	-	-	-	-	-	-	-	-	-	-	-	-	-	-	-	-	-	-	61	-	-	-	-	-	-	-	62	-	-	-	-	-	-	-	-	-	-	-	-	-	-	-	-	63	-	-	-	-	-	-	-	-	-	-	-	-	-	-	-	-	-	-	-	-	64	-	-	65	66	-	-	-	-	-	-	-	-	-	-	-	-	-	-	-	-	-	-	67	68	-	-	69	-	-	-	-	-	-	-	-	-	-	-	-	-	-	-	-	-	-	-	-	-	-	-	-	-	70	71	-	-	-	-	-	-	-	-	-	-	-	72	-	-	-	-	-	73	-	-	-	-	-	-	74	-	-	-	-	-	-	-	-	-	-	-	-	-	-	-	75	-	-	-	-	-	-	-	-	-	76	77	78	79	80	81	82	83	-	84	85	-	-	-	-	-	-	-	-	-	-	-	-	-	-	-	-	86	-	87	88	-	-	-	89	-	-	-	-	-	-	-	-	-	-	90	-	-	-	-	-	-	-	-	-	-	91	-	-	92	-	-	-	-	-	-	-	-	93	94	-	-	-	-	-	-	95	-	-	-	96	97	98	-	-	-	-	-	99	100	101	-	-	-	-	-	-	-	-	-	-	102	-	-	-	-	-	103	104	-	-	-	-	-	-	105	106	107	-	-	-	-	-	-	-	-	-	-	-	-	-	-	-	-	-	-	-	-	-	-	-	-	-	-	-	-	108	-	-	109	-	-	-	-	-	-	-	-	110	-	-	-	-	-	-	-	111	-	-	-	-	-	-	112	113	114	-	-	-	-	-	-	-	-	-	-	-	-	-	-	-	-	-	-	-	-	-	-	-	-	-	-	-	-	-	115	116	-	-	117	118	-	-	-	119	120	121	122	123	124	-	-	-	-	-	-	-	-	-	-	125	126	-	-	-	-	-	-	-	-	127	128	129	130	131	132	-	-	-	-	-	-	-	-	-	133	134	-	135	136	-	-	-	-	-	-	-	-	-	-	-	-	137	-	-	-	-	-	-	-	-	-	-	-	-	-	-	138	139	140	141	-	-	-	-	-	-	-	-	-	-	-	-	-	-	-	142	143	144	145	146	-	147	148	149	150	151	-	-	-	-	-	-	-	-	-	-	-	-	-	-	152	153	154	155	156	157	158	159	160	-	-	-	-	-	-	-	-	-	-	-	-	-	-	-	-	-	-	-	-	161	162	163	164	-	165	166	-	-	-	-	-	167	168	-	-	-	-	-	-	-	-	-	-	-	-	-	-	-	169	-	-	-	-	-	-	-	-	-	-	-	-	-	-	-	-	-	-	-	-	-	-	-	-	-	-	-	-	-	-	-	-	-	-	-	-	-	-	-	-	-	-	-	-	-	-	-	-	-	-	-	-	-	-	-	-	-	-	-	-	-	-	-	-	-	-	-	-	-	-	-	-	-	-	-	-	-	-	-	-	-	-	-	-	-	-	-	-	-	-	-	-	-	-	-	-	-	-	-	-	-	-	-	-	-	-	-	-	-	-	-	-	-	-	-	-	-	-	-	-	-	-	-	-	-	-	-	-	-	-	-	-	-	-	-	-	-	-	-	-	-	-	-	-	-	-	-	-	-	-	-	-	-	-	-	-	-	-	-	-	-	-	-	-	-	-	-	-	-	-	-	-	-	-	-	-	-	-	-	-	-	-	-	-	-	-	-	-	-	-	-	-	-	-	-	-	-	-	-	-	-	-	-	-	-	-	-	-	-	-	-	-	-	-	-	-	-	-	-	-	-	-	-	-	-	-	-	-	-	-	-	-	-	-	-	-	-	-	-	-	-	-	170	-	-	-	-	-	-	-	-	-	-	-	-	-	-	-	-	-	-	-	-	171	-	172	-	-	-	-	173	174	-	175	-	-	-	-	176	177	178	179	180	181	-	-	-	-	-	-	-	-	-	-	-	-	-	-	182	-	-	-	183	-	-	-	-	184	-	-	185	186	-	-	-	187	188	189	190	191	-	-	-	-	-	-	-	-	-	-	192	-	193	-	-	-	-	-	-	194	-	-	-	-	-	-	-	-	-	-	-	195	196	197	198	199	200	201	-	202	-	-	-	-	-	-	203	-	204	-	-	-	-	-	-	-	-	-	-	-	-	-	-	-	-	-	-	-	-	-	-	205	-	-	-	-	-	-	-	-	-	-	-	-	-	-	-	-	-	-	-	-	-	-	-	-	-	-	-	-	-	-	-	-	-	-	-	-	-	-	-	-	-	-	-	-	-	-	-	-	-	-	-	-	-	-	-	-	-	-	-	-	-	-	-	-	-	-	-	-	-	-	-	-	-	-	-	-	-	-	-	-	-	-	-	-	-	-	-	-	-	-	-	-	-	-	-	-	-	-	-	-	-	-	-	-	-	-	-	-	-	-	-	-	-	-	-	-	-	-	-	-	-	-	-	-	-	-	-	-	-	-	-	-	-	-	-	-	-	-	-	-	-	-	-	-	-	-	-	-	-	-	-	-	-	-	-	-	-	-	-	-	-	-	-	-	-	-	-	-	206	-	-	-	-	-	-	-	-	-	-	207	208	209	210	211	-	212	-	-	-	213	-	-	-	-	-	-	-	-	-	-	-	-	214	-	-	-	-	-	-	-	-	-	-	-	-	-	-	-	215	-	216	-	-	-	-	-	-	-	-	-	-	217	218	-	219	-	220	-	221	-	222	223	224	225	-	-	-	-	-	-	-	-	-	-	-	-	-	226	227	228	-	229	230	231	-	-	-	-	-	-	-	-	-	232	-	-	-	233	234	235	236	-	-	-	-	237	238	239	240	241	-	-	242	243	244	-	-	-	-	-	-	-	245	246	247	-	-	-	-	-	-	-	-	-	-	-	-	-	-	-	-	-	-	-	-	-	-	-	-	-	-	-	-	-	-	-	-	-	-	-	-	-	-	-	-	-	-	-	-	-	-	-	-	-	-	-	-	-	-	-	-	-	-	-	-	-	-	-	-	-	-	-	-	-	-	-	-	-	-	-	-	-	-	-	-	-	-	-	-	-	-	-	-	-	-	-	248	249	-	-	-	-	-	-	-	250	251	-	-	-	-	-	-	-	252	-	-	-	-	253	254	255	-	-	-	-	-	-	-	-	-	-	-	-	-	256	257	258	259	260	261	-	-	-	-	-	-	-	-	-	-	-	-	-	262	263	-	-	-	-	-	-	-	264	265	266	267	-	-	-	-	-	-	268	-	-	-	-	-	-	-	-	-	-	-	-	-	-	-	-	-	-	-	-	-	-	-	-	-	-	-	-	269	270	271	-	-	-	-	-	272	273	274	-	275	276	-	-	-	-	-	-	-	-	-	-	-	-	-	-	-	-	-	-	-	-	-	-	-	277	278	279	-	-	-	-	-	280	-	281	282	283	284	-	-	-	-	-	-	-	-	-	-	285	286	287	-	288	289	290	291	-	-	-	-	-	-	-	-	-	-	-	-	-	292	-	-	-	-	-	-	293	-	-	294	-	-	-	295	296	297	-	-	298	-	-	-	-	-	-	-	-	299	-	-	300	301	-	-	-	-	-	-	-	-	-	-	-	-	-	-	-	-	-	-	302	303	304	305	306	-	307	308	-	-	-	-	-	-	-	-	-	-	-	-	-	-	-	-	-	-	-	-	-	-	309	-	-	-	-	-	310	-	-	-	-	-	311	-	-	-	-	312	313	-	-	-	-	-	314	-	-	315	-	-	-	-	-	-	-	-	-	-	-	-	-	-	-	-	-	-	-	-	-	-	-	-	-	-	316	-	-	-	-	-	-	317	-	318	-	-	-	-	-	-	-	-	-	-	-	-	319	320	-	-	-	-	321	322	-	-	-	-	-	-	-	-	-	-	323	-	-	-	-	-	-	-	-	-	-	-	-	-	-	-	-	-	-	-	-	-	-	-	-	-	-	-	-	-	-	-	-	-	-	-	-	-	-	-	-	-	-	-	-	-	-	-	-	-	-	-	-	-	-	-	-	-	-	-	-	-	-	-	-	-	-	-	-	-	-	-	-	-	-	-	-	-	-	-	-	-	-	-	-	-	-	-	-	-	-	-	-	-	-	324	-	325	326	327	-	328	-	-	-	-	-	-	-	-	329	-	330	-	-	-	331	-	-	332	333	334	335	336	337	338	339	340	341	-	-	-	-	-	-	-	342	-	-	-	-	-	-	343	-	344	-	-	-	-	345	-	-	-	-	-	-	346	-	-	-	-	347	-	-	-	-	348	349	350	351	352	-	-	-	353	-	-	-	-	-	-	-	-	-	-	-	-	-	-	-	-	-	-	-	-	-	-	-	-	-	-	-	-	-	-	-	-	-	-	-	-	354	-	-	-	-	-	-	-	-	-	-	355	356	357	-	-	-	358	-	-	-	-	-	-	359	360	361	362	363	-	-	-	-	-	-	-	-	364	-	-	-	-	-	-	-	-	-	365	366	367	368	369	-	-	370	371	372	373	-	-	-	-	-	-	-	-	-	-	-	-	-	-	-	-	-	-	-	374	375	376	377	378	379	380	381	-	382	-	-	-	-	-	-	-	-	-	-	-	-	-	-	-	-	-	-	383	-	-	-	-	-	-	-	-	-	384	-	-	-	-	-	-	-	-	385	-	-	-	-	-	-	-	-	-	-	-	-	-	-	-	-	-	-	-	-	-	-	386	387	388	-	389	-	390	-	-	-	-	-	-	-	-	-	-	-	-	-	-	-	-	-	391	-	-	-	-	-	-	-	-	392	-	-	-	-	-	-	-	-	-	-	-	-	-	-	-	393	-	-	-	-	-	-	-	-	-	-	-	-	-	394	395	396	-	-	-	-	-	-	-	397	-	-	-	-	-	-	-	398	399	-	-	-	-	-	-	-	-	-	-	-	-	400	-	-	401	-	-	-	-	-	-	-	-	-	-	-	-	-	-	-	-	-	-	-	-	-	-	-	-	-	-	-	-	-	-	-	-	-	-	-	-	-	-	-	402	403	-	-	-	-	-	-	-	-	-	404	-	-	-	-	-	-	-	-	405	-	406	407	-	-	-	408	-	-	-	-	409	-	-	-	-	-	-	410	411	-	-	-	-	-	-	-	-	-	-	-	-	-	-	-	-	-	-	-	-	-	-	-	-	-	-	-	-	-	-	-	-	-	-	-	-	-	412	413	-	-	-	414	415	416	417	418	-	-	-	-	419	-	-	-	-	-	-	-	-	420	-	-	-	-	-	-	-	421	422	423	424	-	425	426	-	427	-	-	-	428	-	-	-	-	-	-	429	430	431	-	-	-	432	433	434	-	-	-	-	-	435	-	-	436	-	-	-	-	-	-	437	438	439	-	-	-	-	-	-	-	440	441	442	-	-	-	-	-	443	444	445	446	447	448	-	-	449	-	450	-	-	451	-	-	-	-	-	-	-	-	-	-	-	452	453	454	455	456	457	-	-	-	-	-	-	-	-	-	-	-	-	458	459	460	461	-	-	-	-	-	-	-	-	-	-	-	-	-	-	-	-	-	462	-	-	-	-	-	-	-	-	-	-	-	-	-	-	-	-	-	-	-	-	-	-	463	-	-	-	-	-	-	-	-	-	-	-	-	-	-	-	-	464	-	-	-	-	-	-	465	-	466	-	-	-	-	-	-	-	-	-	-	-	-	-	-	-	-	-	-	-	-	-	-	-	-	-	-	467	468	-	-	-	-	-	-	-	-	-	-	-	-	469	470	471	472	-	-	-	-	-	-	-	473	474	475	476	-	-	-	477	478	479	480	-	-	-	-	-	-	-	-	481	-	-	482	-	483	484	-	-	-	-	-	-	485	486	-	487	488	489	490	491	492	493	494	-	-	-	-	-	-	-	-	-	-	-	-	-	-	-	-	-	-	-	-	-	-	-	-	-	-	-	-	-	-	-	-	-	-	-	-	-	-	-	-	-	-	-	-	-	-	-	-	-	-	495	-	-	-	-	-	-	-	-	-	-	-	496	-	497	498	499	500	501	502	-	-	-	-	-	-	-	-	-	-	-	-	-	-	-	-	503	504	505	-	-	506	507	-	-	508	509	-	-	-	-	510	511	-	-	-	512	513	514	515	516	517	-	-	-	518	519	520	521	522	523	524	525	526	-	527	-	-	528	-	-	-	-	-	-	-	-	-	-	529	-	-	-	-	-	-	-	-	-	-	-	-	530	531	-	-	-	-	532	533	-	-	-	534	535	-	-	-	-	-	-	-	-	-	-	536	537	538	539	540	541	-	-	-	-	-	-	-	-	542	543	-	-	-	-	-	-	-	-	-	-	-	-	-	-	-	-	-	-	544	-	-	-	-	-	-	-	545	546	547	-	-	-	-	-	-	-	-	-	-	-	-	-	-	-	-	-	-	-	548	-	-	-	-	-	-	-	-	-	-	549	550	551	-	-	-	-	-	-	-	-	-	-	-	-	-	-	-	-	-	-	-	-	-	-	-	-	-	-	-	-	-	-	-	-	-	-	-	-	-	-	-	-	-	-	-	-	-	-	552	-	-	-	-	-	-	553	-	-	-	-	-	-	-	-	-	-	-	-	-	-	-	-	-	-	-	-	-	-	-	-	-	-	-	-	-	-	-	554	555	556	-	-	-	-	557	558	559	560	561	562	563	564	565	-	-	-	-	-	-	-	-	-	-	-	-	-	-	-	566	-	-	-	-	-	-	-	-	-	-	-	-	-	-	-	-	567	-	568	569	570	571	572	-	-	-	-	-	573	574	575	576	577	578	-	-	-	579	-	-	-	-	580	-	-	-	-	-	-	-	-	-	581	-	582	-	-	-	-	-	-	583	-	-	-	-	-	-	-	-	-	-	-	-	-	-	-	-	-	-	-	-	-	-	584	585	586	-	587	588	589	590	591	592	593	594	595	596	597	598	599	-	-	-	-	-	-	-	-	-	-	-	-	600	-	-	-	-	-	-	-	-	601	-	-	-	-	-	-	602	603	-	-	-	-	604	605	606	607	608	609	610	-	-	-	-	611	612	-	613	614	615	616	617	-	-	-	-	-	-	-	-	618	-	-	-	-	-	-	-	-	-	-	-	-	619	-	-	-	-	-	-	-	-	-	-	620	621	-	622	-	-	-	-	-	-	-	-	-	-	-	-	-	-	-	-	-	-	-	-	-	623	624	-	-	625	-	-	-	-	-	-	-	-	-	-	-	-	-	626	-	-	627	-	-	-	-	-	-	628	629	-	-	-	-	-	-	630	-	-	631	-	632	633	634	-	635	636	-	-	637	638	-	-	-	-	-	-	-	-	-	-	639	640	641	642	-	-	-	-	-	-	-	-	-	643	-	-	644	-	-	-	-	-	-	-	-	-	-	645	-	-	-	646	647	648	649	650	-	-	-	-	-	-	-	-	-	-	651	652	-	-	653	-	654	-	-	655	-	-	-	656	657	-	-	-	658	659	660	-	-	-	-	661	662	-	-	-	-	-	-	-	-	-	-	663	-	-	-	-	-	-	-	664	665	666	667	668	669	670	671	-	672	-	-	-	-	-	-	673	-	-	-	-	-	-	-	-	-	-	-	674	-	675	-	-	-	-	-	-	-	-	-	-	676	-	-	-	677	678	679	-	-	-	-	-	-	-	-	-	-	680	681	682	683	-	-	-	-	-	-	684	685	686	-	-	-	687	688	689	690	691	692	693	-	694	-	695	-	696	-	-	-	697	-	-	698	699	-	-	-	-	700	701	-	-	-	702	703	704	705	706	-	707	708	709	-	-	-	-	710	711	-	-	-	-	-	-	-	-	-	-	-	-	-	-	-	-	-	712	713	714	715	716	717	-	-	-	718	719	720	-	721	722	-	-	-	723	-	-	-	-	-	-	-	-	-	-	-	724	-	-	-	-	-	-	-	-	-	-	-	-	-	-	-	-	-	-	-	-	-	-	-	-	-	-	-	-	-	-	-	-	-	-	-	-	-	-	-	-	-	-	-	-	-	-	-	-	-	-	-	-	-	-	-	-	-	-	-	-	-	-	-	-	-	-	-	-	-	-	-	-	-	-	-	-	-	-	-	-	-	-	-	-	-	-	-	-	-	-	-	-	-	-	-	-	-	-	-	-	-	-	-	-	-	-	-	-	-	-	-	-	-	-	-	-	-	-	-	-	-	-	-	-	-	-	-	-	-	-	-	-	-	-	-	-	-	-	-	-	-	-	-	-	-	-	-	-	-	-	-	-	-	-	-	-	-	-	-	-	-	-	-	-	-	-	-	-	-	-	-	-	-	-	725	-	-	-	-	726	727	-	-	-	728	729	-	-	-	730	731	732	-	733	734	-	735	-	-	-	-	-	-	-	-	-	-	-	-	-	-	-	-	-	736	737	738	739	-	-	-	-	-	-	740	741	742	743	-	-	-	-	-	-	-	-	-	-	-	-	-	-	-
A0A101R2A0_9ACTN/2-756	-	-	-	-	-	-	-	-	-	-	-	-	-	-	-	-	-	-	-	-	-	-	-	-	-	-	-	-	-	-	-	-	-	-	-	-	-	-	-	-	-	-	-	-	-	-	-	-	-	-	-	-	-	-	-	-	-	-	-	-	-	-	-	-	-	-	-	-	-	-	-	-	-	-	-	-	-	-	-	-	-	-	-	-	-	-	-	-	-	2	-	3	-	-	-	-	-	-	-	-	-	4	5	-	-	6	-	-	-	-	-	-	7	8	-	9	10	-	11	-	-	-	-	-	-	-	-	-	-	-	-	-	-	-	-	-	-	-	-	-	12	13	-	-	-	14	-	-	-	15	-	-	-	-	-	-	-	-	-	-	-	-	-	-	16	-	17	-	18	19	20	21	22	-	-	-	-	-	-	-	-	-	-	-	-	-	-	-	-	-	-	-	-	-	23	-	-	-	-	-	-	-	-	-	-	-	-	-	-	-	-	-	-	-	-	-	-	-	-	-	-	-	-	-	-	-	-	-	-	-	-	-	-	-	-	-	-	24	25	-	-	-	-	-	-	-	-	-	-	-	-	-	-	-	-	-	-	-	-	-	-	-	-	-	-	-	-	-	-	-	-	-	-	-	-	-	-	-	-	-	-	-	-	-	-	-	-	-	-	-	-	-	-	-	-	-	-	-	-	-	-	-	-	-	-	-	-	-	-	-	-	-	-	-	-	-	-	-	-	-	-	-	-	-	-	-	-	-	26	27	28	-	-	-	-	-	-	-	-	-	-	-	-	-	-	29	-	-	-	-	-	-	-	-	-	-	-	-	-	30	31	32	33	34	35	-	-	-	-	-	-	-	-	-	-	-	-	-	36	-	-	-	-	-	-	-	-	-	-	-	-	37	-	-	-	-	-	-	-	-	-	-	-	-	-	-	-	-	-	-	38	-	-	39	-	-	-	-	-	-	-	-	-	-	-	-	-	-	-	-	-	-	40	-	-	-	41	-	42	43	-	-	-	44	45	-	-	-	-	-	-	-	-	-	-	-	-	46	-	-	-	-	-	-	47	48	-	49	50	-	-	-	-	-	-	-	-	-	-	-	-	-	-	51	52	53	-	-	-	54	55	-	-	-	-	56	57	58	-	-	-	59	-	-	-	-	-	-	-	60	61	-	-	62	-	-	-	-	-	-	-	-	-	-	-	-	-	-	-	-	-	-	-	-	-	-	-	-	-	-	-	-	-	-	-	-	-	-	-	-	-	-	-	-	-	-	-	-	-	-	-	-	-	-	-	-	-	-	-	-	-	-	-	-	-	-	-	-	-	-	-	-	-	-	-	-	-	-	-	-	-	-	-	-	-	-	-	-	-	-	-	-	-	-	-	-	-	-	-	-	-	-	-	-	-	-	-	-	-	-	-	-	-	-	-	-	-	-	-	-	-	-	-	-	-	-	-	-	-	-	-	-	-	-	-	-	-	-	-	-	-	-	-	-	-	-	-	-	-	-	-	-	-	-	-	-	-	-	-	-	-	-	-	-	63	-	-	-	-	-	-	-	64	-	-	-	-	-	-	-	-	-	-	-	-	-	-	-	-	65	-	-	-	-	-	-	-	-	-	-	-	-	-	-	-	-	-	-	-	-	66	-	-	67	68	-	-	-	-	-	-	-	-	-	-	-	-	-	-	-	-	-	-	69	70	-	-	71	-	-	-	-	-	-	-	-	-	-	-	-	-	-	-	-	-	-	-	-	-	-	-	-	-	72	73	-	-	-	-	-	-	-	-	-	-	-	74	-	-	-	-	-	75	-	-	-	-	-	-	76	-	-	-	-	-	-	-	-	-	-	-	-	-	-	-	77	-	-	-	-	-	-	-	-	-	78	79	80	81	82	83	84	85	-	86	87	-	-	-	-	-	-	-	-	-	-	-	-	-	-	-	-	88	-	89	-	-	-	-	90	-	-	-	-	-	-	-	-	-	-	91	-	-	-	-	-	-	-	-	-	-	92	-	-	-	-	-	-	-	-	-	-	-	93	94	-	-	-	-	-	-	95	-	96	-	97	98	99	-	-	-	-	-	100	101	102	-	-	-	-	-	-	-	-	-	-	103	-	-	-	-	-	104	105	-	-	-	-	-	-	106	107	108	-	-	-	-	-	-	-	-	-	-	-	-	-	-	-	-	-	-	-	-	-	-	-	-	-	-	-	-	109	-	-	110	-	-	-	-	-	-	-	-	111	-	-	-	-	-	-	-	112	-	-	-	-	-	-	113	114	115	-	-	-	-	-	-	-	-	-	-	-	-	116	117	118	119	120	-	-	-	-	-	-	121	-	-	-	-	122	123	124	-	-	125	126	-	-	-	-	-	-	-	127	128	-	-	-	-	-	-	-	-	-	-	129	130	-	-	-	-	-	-	-	-	131	132	133	134	135	136	-	-	-	-	-	-	-	-	-	137	138	139	140	141	-	-	-	-	-	-	-	-	-	-	-	-	142	-	-	-	-	-	-	-	-	-	-	-	-	-	-	143	144	145	-	-	-	-	-	-	-	-	-	-	-	-	-	-	-	-	-	146	147	148	149	-	-	-	150	151	152	-	-	-	-	-	-	-	-	-	-	-	-	-	-	153	154	155	156	157	158	159	160	161	-	-	-	-	-	-	-	-	-	-	-	-	-	-	-	-	-	-	-	-	162	163	164	165	-	166	167	-	-	-	-	-	168	169	-	-	-	-	-	-	-	-	-	-	-	-	-	-	-	170	-	-	-	-	-	-	-	-	-	-	-	-	-	-	-	-	-	-	-	-	-	-	-	-	-	-	-	-	-	-	-	-	-	-	-	-	-	-	-	-	-	-	-	-	-	-	-	-	-	-	-	-	-	-	-	-	-	-	-	-	-	-	-	-	-	-	-	-	-	-	-	-	-	-	-	-	-	-	-	-	-	-	-	-	-	-	-	-	-	-	-	-	-	-	-	-	-	-	-	-	-	-	-	-	-	-	-	-	-	-	-	-	-	-	-	-	-	-	-	-	-	-	-	-	-	-	-	-	-	-	-	-	-	-	-	-	-	-	-	-	-	-	-	-	-	-	-	-	-	-	-	-	-	-	-	-	-	-	-	-	-	-	-	-	-	-	-	-	-	-	-	-	-	-	-	-	-	-	-	-	-	-	-	-	-	-	-	-	-	-	-	-	-	-	-	-	-	-	-	-	-	-	-	-	-	-	-	-	-	-	-	-	-	-	-	-	-	-	-	-	-	-	-	-	-	-	-	-	-	-	-	-	-	-	-	-	-	-	-	-	-	-	171	-	-	-	-	-	-	-	-	-	-	-	-	-	-	-	-	-	-	-	-	172	-	173	-	-	-	-	174	175	-	176	-	-	-	-	177	178	179	180	181	182	-	-	-	-	-	-	-	-	-	-	-	-	-	-	183	-	-	-	184	185	186	187	188	189	-	-	-	-	-	-	-	190	191	192	193	194	-	-	-	-	-	-	-	-	-	-	195	-	196	-	-	-	-	-	-	197	-	-	-	-	-	-	-	-	-	-	-	198	199	200	201	202	203	204	-	205	-	-	-	-	-	-	206	-	207	-	-	-	-	-	-	-	-	-	-	-	-	-	-	-	-	-	-	-	-	-	-	208	-	-	-	-	-	-	-	-	-	-	-	-	-	-	-	-	-	-	-	-	-	-	-	-	-	-	-	-	-	-	-	-	-	-	-	-	-	-	-	-	-	-	-	-	-	-	-	-	-	-	-	-	-	-	-	-	-	-	-	-	-	-	-	-	-	-	-	-	-	-	-	-	-	-	-	-	-	-	-	-	-	-	-	-	-	-	-	-	-	-	-	-	-	-	-	-	-	-	-	-	-	-	-	-	-	-	-	-	-	-	-	-	-	-	-	-	-	-	-	-	-	-	-	-	-	-	-	-	-	-	-	-	-	-	-	-	-	-	-	-	-	-	-	-	-	-	-	-	-	-	-	-	-	-	-	-	-	-	-	-	-	-	-	-	-	-	-	-	209	-	-	-	-	-	-	-	-	-	-	210	211	212	213	214	-	215	-	-	-	216	-	-	-	-	-	-	-	-	-	-	-	-	217	-	-	-	-	-	-	-	-	-	-	-	-	-	-	-	218	-	219	-	-	-	-	-	-	-	-	-	-	220	221	-	222	-	223	-	224	-	225	226	227	228	-	-	-	-	-	-	-	-	-	-	-	-	-	229	230	231	-	232	233	234	-	-	-	-	-	-	-	-	-	235	-	-	-	236	237	238	239	-	-	-	-	240	241	242	243	244	-	-	-	245	246	-	-	-	-	-	-	-	247	248	249	-	-	-	-	-	-	-	-	-	-	-	-	-	-	-	-	-	-	-	-	-	-	-	-	-	-	-	-	-	-	-	-	-	-	-	-	-	-	-	-	-	-	-	-	-	-	-	-	-	-	-	-	-	-	-	-	-	-	-	-	-	-	-	-	-	-	-	-	-	-	-	-	-	-	-	-	-	-	-	-	-	-	-	-	-	-	-	-	-	-	-	250	251	-	-	-	-	-	-	-	252	253	-	-	-	-	-	-	-	254	-	-	-	-	255	256	257	-	-	-	-	-	-	-	-	-	-	-	-	-	258	259	260	261	262	263	-	-	-	-	-	-	-	-	-	-	-	-	-	264	265	-	-	-	-	-	-	-	266	267	268	269	-	-	-	-	-	-	270	-	-	-	-	-	-	-	-	-	-	-	-	-	-	-	-	-	-	-	-	-	-	-	-	-	-	-	-	271	272	273	-	-	-	-	-	274	275	276	-	277	278	-	-	-	-	-	-	-	-	-	279	-	-	280	-	-	281	282	-	-	-	-	-	-	-	283	284	-	-	-	-	-	285	-	286	287	288	289	-	-	-	-	-	-	-	-	-	-	-	-	290	-	291	292	293	294	-	-	-	-	-	-	-	-	-	-	-	-	-	295	-	-	-	-	-	-	296	-	-	297	-	-	-	298	299	300	-	-	301	-	-	-	-	-	-	-	-	302	-	-	303	-	304	305	306	-	-	-	307	308	-	-	-	-	-	-	-	-	-	-	309	310	311	-	312	-	313	314	-	-	-	-	-	-	-	-	-	-	-	-	-	-	-	-	-	-	-	-	-	-	315	-	-	-	-	-	316	-	-	-	-	-	317	-	-	-	-	318	319	-	-	-	-	-	320	-	-	321	-	-	-	-	-	-	-	-	-	-	-	-	-	-	-	-	-	-	-	-	-	-	-	-	-	-	322	-	-	-	-	-	-	323	-	324	-	-	-	-	-	-	-	-	-	-	-	-	325	326	-	-	-	-	-	327	328	-	-	-	-	-	-	-	-	-	329	-	-	-	-	-	-	-	-	-	-	-	-	-	-	-	-	-	-	-	-	-	-	-	-	-	-	-	-	-	-	-	-	-	-	-	-	-	-	-	-	-	-	-	-	-	-	-	-	-	-	-	-	-	-	-	-	-	-	-	-	-	-	-	-	-	-	-	-	-	-	-	-	-	-	-	-	-	-	-	-	-	-	-	-	-	-	-	-	-	-	-	-	-	-	330	-	331	332	333	-	334	-	-	-	-	-	-	-	-	335	-	336	-	-	-	337	-	-	338	339	340	341	-	342	343	344	345	346	-	-	-	-	-	-	-	347	-	-	-	-	-	-	348	-	349	-	-	-	-	350	-	-	-	-	-	-	351	-	-	-	-	352	-	-	-	-	353	354	355	356	357	-	-	-	358	-	-	-	-	-	-	-	-	-	-	-	-	-	-	-	-	-	-	-	-	-	-	-	-	-	-	-	-	-	-	-	-	-	-	-	-	359	-	-	-	-	-	-	-	-	-	-	360	361	362	-	-	-	363	-	-	-	-	-	-	364	365	366	367	368	-	-	-	-	-	-	-	-	369	-	-	-	-	-	-	-	-	-	370	371	372	373	374	-	-	375	376	377	378	-	-	-	-	-	-	-	-	-	-	-	-	-	-	-	-	-	-	-	379	380	381	382	383	384	385	386	-	387	-	-	-	-	-	-	-	-	-	-	-	-	-	-	-	-	-	-	388	-	-	-	-	-	-	-	-	-	389	-	-	-	-	-	-	-	-	390	-	-	-	-	-	-	-	-	-	-	-	-	-	-	-	-	-	-	-	-	-	-	391	392	393	-	394	-	395	-	-	-	-	-	-	-	-	-	-	-	-	-	-	-	-	-	396	-	-	-	-	-	-	-	-	397	-	-	-	-	-	-	-	-	-	-	-	-	-	-	-	398	399	-	-	-	-	-	-	-	-	-	-	-	400	401	402	403	-	-	-	-	-	-	-	404	-	-	-	-	-	-	-	405	406	-	-	-	-	-	-	-	-	-	-	-	-	407	-	-	408	-	-	-	-	-	-	-	-	-	-	-	-	-	-	-	-	-	-	-	-	-	-	-	-	-	-	-	-	-	-	-	-	-	-	-	-	-	-	-	409	410	-	-	-	-	-	-	-	-	-	411	-	-	-	-	-	-	-	-	412	-	413	414	-	-	-	415	-	-	-	-	416	-	-	-	-	-	-	417	418	-	-	-	-	-	-	-	419	-	-	-	-	-	-	-	-	-	-	-	-	420	421	-	-	-	-	-	-	-	-	-	-	-	-	-	-	-	422	-	-	-	-	-	-	-	-	423	-	-	-	-	424	-	-	-	-	-	-	-	-	425	-	-	-	-	-	-	-	426	427	428	429	-	430	431	-	432	-	-	-	433	-	-	-	-	-	-	434	435	436	-	-	-	437	438	439	-	-	-	-	-	440	-	-	441	-	-	-	-	-	-	442	443	444	-	-	-	-	-	-	-	445	446	447	-	-	-	-	-	448	449	450	451	452	453	-	-	454	-	455	-	-	456	-	-	-	-	-	-	-	-	-	-	-	457	458	459	460	461	462	-	-	-	-	-	-	-	-	-	-	-	-	463	464	465	466	-	-	-	-	-	-	-	-	-	-	-	-	-	-	-	-	-	467	-	-	-	-	-	-	-	-	-	-	-	-	-	-	-	-	-	-	-	-	-	-	468	-	-	-	-	-	-	-	-	-	-	-	-	-	-	-	-	469	-	-	-	-	-	-	-	-	470	-	-	-	-	-	-	-	-	-	-	-	-	-	-	-	-	-	-	-	-	-	-	471	472	-	473	474	475	-	-	-	-	-	-	-	-	-	-	-	-	476	477	478	479	-	-	-	-	-	-	-	480	481	482	483	-	-	-	484	485	486	487	-	-	-	-	-	-	-	-	488	-	-	489	-	490	491	-	-	-	-	-	-	492	493	-	494	495	496	497	498	499	500	501	-	-	-	-	-	-	-	-	-	-	-	-	-	-	-	-	-	-	-	-	-	-	-	-	-	-	-	-	-	-	-	-	-	-	-	-	-	-	-	-	-	-	-	-	-	-	-	-	-	-	502	-	-	-	-	-	-	-	-	-	-	-	503	-	504	505	506	507	508	509	-	-	-	-	-	-	-	-	-	-	-	-	-	-	-	-	510	511	-	-	-	-	512	-	-	513	514	-	-	-	-	515	516	-	-	-	517	518	519	520	521	522	-	-	-	523	524	525	526	527	528	529	530	531	-	532	-	-	533	-	-	-	-	-	-	-	-	-	-	534	-	-	-	-	-	-	-	-	-	-	-	-	535	536	-	-	-	-	537	538	-	-	-	539	540	-	-	-	-	-	-	-	-	-	-	541	542	543	544	545	546	-	-	-	-	-	-	-	-	547	548	-	-	-	-	-	-	-	-	-	-	-	-	-	-	-	-	-	-	549	-	-	-	-	-	-	-	550	551	552	-	-	-	-	-	-	-	-	-	-	-	-	-	-	-	-	-	-	-	553	-	-	-	-	-	-	-	-	-	-	554	555	556	-	-	-	-	-	-	-	-	-	-	-	-	-	-	-	-	-	-	-	-	-	-	-	-	-	-	-	-	-	-	-	-	-	-	-	-	-	-	-	-	-	-	-	-	-	-	557	-	-	-	-	-	-	558	-	-	-	-	-	-	-	-	-	-	-	-	-	-	-	-	-	-	-	-	-	-	-	-	-	-	-	-	-	-	-	559	560	561	-	-	-	-	562	563	564	565	566	567	568	569	570	-	-	-	-	-	-	-	-	-	-	-	-	-	-	-	571	-	-	-	-	-	-	-	-	-	-	-	-	-	-	-	-	572	-	573	574	575	576	577	-	-	-	-	-	578	579	580	581	582	583	-	-	-	584	-	-	-	-	585	-	-	-	-	-	-	-	-	-	586	-	587	-	-	-	-	-	-	588	-	-	-	-	-	-	-	-	-	-	-	-	-	-	-	-	-	-	-	-	-	-	589	590	591	-	592	593	594	595	596	597	598	599	600	601	602	603	604	-	-	-	-	-	-	-	-	-	-	-	-	605	-	-	606	-	-	-	-	607	608	-	-	-	-	-	-	609	610	-	-	-	-	611	612	613	614	615	616	617	-	-	-	-	618	619	-	620	621	622	623	624	-	-	-	-	-	-	-	-	625	-	-	-	-	-	-	-	-	-	-	-	-	626	-	-	-	-	-	-	-	-	-	-	627	628	-	629	-	-	-	-	-	-	-	-	-	-	-	-	-	-	-	-	-	-	-	-	-	630	631	-	-	632	-	-	-	633	634	635	-	-	-	-	636	637	638	639	-	-	640	-	-	-	-	-	-	641	642	-	-	-	-	-	-	643	-	-	644	-	645	646	647	-	648	649	-	-	650	651	-	-	-	-	-	-	-	-	-	-	652	653	654	655	-	-	-	-	-	-	-	-	-	656	-	-	657	-	-	-	-	-	-	-	-	-	-	658	-	-	-	659	660	661	662	663	-	-	-	-	-	-	-	-	-	-	664	665	-	-	666	-	667	-	-	668	-	-	-	669	670	-	-	-	671	672	673	-	-	-	-	674	675	-	-	-	-	-	-	-	-	-	-	676	-	-	-	-	-	-	-	677	678	679	680	681	682	683	684	-	685	-	-	-	-	-	-	686	-	-	-	-	-	-	-	-	-	-	-	687	-	688	-	-	-	-	-	-	-	-	-	-	689	-	-	-	690	691	692	-	-	-	-	-	-	-	-	-	-	693	694	695	696	-	-	-	-	-	-	697	698	699	-	-	-	700	701	702	703	704	705	706	-	707	-	708	-	709	-	-	-	710	-	-	711	712	-	-	-	-	713	714	-	-	-	715	716	717	718	719	-	720	721	722	-	-	-	-	723	724	-	-	-	-	-	-	-	-	-	-	-	-	-	-	-	-	-	725	726	727	728	729	730	-	-	-	731	732	733	-	734	735	-	-	-	736	-	-	-	-	-	-	-	-	-	-	-	737	-	-	-	-	-	-	-	-	-	-	-	-	-	-	-	-	-	-	-	-	-	-	-	-	-	-	-	-	-	-	-	-	-	-	-	-	-	-	-	-	-	-	-	-	-	-	-	-	-	-	-	-	-	-	-	-	-	-	-	-	-	-	-	-	-	-	-	-	-	-	-	-	-	-	-	-	-	-	-	-	-	-	-	-	-	-	-	-	-	-	-	-	-	-	-	-	-	-	-	-	-	-	-	-	-	-	-	-	-	-	-	-	-	-	-	-	-	-	-	-	-	-	-	-	-	-	-	-	-	-	-	-	-	-	-	-	-	-	-	-	-	-	-	-	-	-	-	-	-	-	-	-	-	-	-	-	-	-	-	-	-	-	-	-	-	-	-	-	-	-	-	-	-	-	738	-	-	-	-	739	740	-	-	-	741	742	-	-	-	743	744	745	-	746	747	-	748	-	-	-	-	-	-	-	-	-	-	-	-	-	-	-	-	-	749	750	751	752	-	-	-	-	-	-	753	754	755	756	-	-	-	-	-	-	-	-	-	-	-	-	-	-	-
A0A2G9DT08_9ACTN/2-680	-	-	-	-	-	-	-	-	-	-	-	-	-	-	-	-	-	-	-	-	-	-	-	-	-	-	-	-	-	-	-	-	-	-	-	-	-	-	-	-	-	-	-	-	-	-	-	-	-	-	-	-	-	-	-	-	-	-	-	-	-	-	-	-	-	-	-	-	-	-	-	-	-	-	-	-	-	-	-	-	-	-	-	-	-	-	-	-	-	-	-	-	-	-	-	-	-	-	-	-	-	-	-	-	-	-	-	-	-	-	-	-	-	-	-	-	-	-	-	-	-	-	-	-	-	-	-	-	-	-	-	-	-	-	-	-	-	-	-	-	-	-	-	-	-	-	-	-	-	-	-	-	-	-	-	-	-	-	-	-	-	-	-	-	-	-	-	-	-	-	-	-	-	-	-	-	-	-	-	-	-	-	-	-	-	-	-	-	-	-	-	-	-	-	-	-	-	-	-	-	-	-	-	-	-	-	-	-	-	-	-	-	-	-	-	-	-	-	-	-	-	-	-	-	-	-	-	-	-	-	-	-	-	-	-	-	-	-	-	-	-	-	-	-	-	-	-	-	-	-	-	-	-	-	-	-	-	-	-	-	-	-	-	-	-	-	-	-	-	-	-	-	-	-	-	-	-	-	-	-	-	-	-	-	-	-	-	-	-	-	-	-	-	-	-	-	-	-	-	-	-	-	-	-	-	-	-	-	-	-	-	-	-	-	-	-	-	-	-	-	-	-	-	-	-	-	-	-	-	-	-	-	-	-	-	-	-	-	-	-	-	-	-	-	-	-	-	-	-	-	-	-	-	-	-	-	-	-	-	-	-	-	-	-	-	-	-	-	-	-	-	-	-	-	-	-	-	-	-	-	-	-	-	-	-	-	-	-	-	-	-	-	-	-	-	-	-	-	-	-	-	-	-	-	-	-	-	-	-	-	-	-	-	-	-	-	-	-	-	-	-	-	-	-	-	-	-	-	-	-	-	-	-	-	-	-	-	-	-	-	-	-	-	-	-	-	-	-	-	-	-	-	-	-	-	-	-	-	-	-	-	-	-	-	-	-	-	-	-	-	-	-	-	-	-	-	-	-	-	-	-	-	-	-	-	-	-	-	-	-	-	-	-	-	-	-	-	-	-	-	-	-	-	-	-	-	-	-	-	-	-	-	-	-	-	-	-	-	-	-	-	-	-	-	-	-	-	-	-	-	-	-	-	-	-	-	-	-	-	-	-	-	-	-	-	-	-	-	-	-	-	-	-	-	-	-	-	-	-	-	-	-	-	-	-	-	-	-	-	-	-	-	-	-	-	-	-	-	-	-	-	-	-	-	-	-	-	-	-	-	-	-	-	-	-	-	-	-	-	-	-	-	-	-	-	-	-	-	-	-	-	-	-	-	-	-	-	-	-	-	-	-	-	-	-	-	-	-	-	-	-	-	-	-	-	-	-	-	-	-	-	-	-	-	-	-	-	-	-	-	-	-	-	-	-	-	-	-	-	-	-	-	-	-	-	-	-	-	-	-	-	-	-	-	-	-	-	-	-	-	-	-	-	-	-	-	-	-	-	-	-	-	-	-	-	-	-	-	-	-	-	-	-	-	-	-	-	-	-	-	-	-	-	-	-	-	-	-	-	-	-	-	-	-	-	-	-	-	-	-	-	-	-	-	-	-	-	-	-	-	-	-	-	-	-	-	-	-	-	-	-	-	-	-	-	-	-	-	-	-	-	-	-	-	-	-	-	-	-	-	-	-	-	-	-	-	-	-	-	-	-	-	-	-	-	-	-	-	-	-	-	-	-	-	-	-	-	-	-	-	-	-	-	-	-	-	-	-	-	-	-	-	-	-	-	-	-	-	-	-	-	-	-	-	-	2	3	4	5	6	7	8	9	-	10	11	-	-	-	-	-	-	-	-	-	-	-	-	-	-	-	-	12	-	13	-	-	-	-	14	-	-	-	-	-	-	-	-	-	-	15	-	-	-	-	-	-	-	-	-	-	16	-	-	-	-	-	-	-	-	-	-	-	17	18	-	-	-	-	-	-	19	-	20	-	21	22	23	-	-	-	-	-	24	25	26	-	-	-	-	-	-	-	-	-	-	27	-	-	-	-	-	28	29	-	-	-	-	-	-	30	31	32	-	-	-	-	-	-	-	-	-	-	-	-	-	-	-	-	-	-	-	-	-	-	-	-	-	-	-	-	33	-	-	34	-	-	-	-	-	-	-	-	35	-	-	-	-	-	-	-	36	-	-	-	-	-	-	37	38	39	-	-	-	-	-	-	-	-	-	-	-	-	40	41	42	43	44	-	-	-	-	-	-	45	-	-	-	-	46	47	48	-	-	49	50	-	-	-	-	-	-	-	51	52	-	-	-	-	-	-	-	-	-	-	53	54	-	-	-	-	-	-	-	-	55	56	57	58	59	60	-	-	-	-	-	-	-	-	-	61	62	63	64	65	-	-	-	-	-	-	-	-	-	-	-	-	66	-	-	-	-	-	-	-	-	-	-	-	-	-	-	67	68	69	-	-	-	-	-	-	-	-	-	-	-	-	-	-	-	-	-	70	71	72	73	-	-	-	74	75	76	-	-	-	-	-	-	-	-	-	-	-	-	-	-	77	78	79	80	81	82	83	84	85	-	-	-	-	-	-	-	-	-	-	-	-	-	-	-	-	-	-	-	-	86	87	88	89	-	90	91	-	-	-	-	-	92	93	-	-	-	-	-	-	-	-	-	-	-	-	-	-	-	94	-	-	-	-	-	-	-	-	-	-	-	-	-	-	-	-	-	-	-	-	-	-	-	-	-	-	-	-	-	-	-	-	-	-	-	-	-	-	-	-	-	-	-	-	-	-	-	-	-	-	-	-	-	-	-	-	-	-	-	-	-	-	-	-	-	-	-	-	-	-	-	-	-	-	-	-	-	-	-	-	-	-	-	-	-	-	-	-	-	-	-	-	-	-	-	-	-	-	-	-	-	-	-	-	-	-	-	-	-	-	-	-	-	-	-	-	-	-	-	-	-	-	-	-	-	-	-	-	-	-	-	-	-	-	-	-	-	-	-	-	-	-	-	-	-	-	-	-	-	-	-	-	-	-	-	-	-	-	-	-	-	-	-	-	-	-	-	-	-	-	-	-	-	-	-	-	-	-	-	-	-	-	-	-	-	-	-	-	-	-	-	-	-	-	-	-	-	-	-	-	-	-	-	-	-	-	-	-	-	-	-	-	-	-	-	-	-	-	-	-	-	-	-	-	-	-	-	-	-	-	-	-	-	-	-	-	-	-	-	-	-	-	95	-	-	-	-	-	-	-	-	-	-	-	-	-	-	-	-	-	-	-	-	96	-	97	-	-	-	-	98	99	-	100	-	-	-	-	101	102	103	104	105	106	-	-	-	-	-	-	-	-	-	-	-	-	-	-	107	-	-	-	108	109	110	111	112	113	-	-	-	-	-	-	-	114	115	116	117	118	-	-	-	-	-	-	-	-	-	-	119	-	120	-	-	-	-	-	-	121	-	-	-	-	-	-	-	-	-	-	-	122	123	124	125	126	127	128	-	129	-	-	-	-	-	-	130	-	131	-	-	-	-	-	-	-	-	-	-	-	-	-	-	-	-	-	-	-	-	-	-	132	-	-	-	-	-	-	-	-	-	-	-	-	-	-	-	-	-	-	-	-	-	-	-	-	-	-	-	-	-	-	-	-	-	-	-	-	-	-	-	-	-	-	-	-	-	-	-	-	-	-	-	-	-	-	-	-	-	-	-	-	-	-	-	-	-	-	-	-	-	-	-	-	-	-	-	-	-	-	-	-	-	-	-	-	-	-	-	-	-	-	-	-	-	-	-	-	-	-	-	-	-	-	-	-	-	-	-	-	-	-	-	-	-	-	-	-	-	-	-	-	-	-	-	-	-	-	-	-	-	-	-	-	-	-	-	-	-	-	-	-	-	-	-	-	-	-	-	-	-	-	-	-	-	-	-	-	-	-	-	-	-	-	-	-	-	-	-	-	133	-	-	-	-	-	-	-	-	-	-	134	135	136	137	138	-	139	-	-	-	140	-	-	-	-	-	-	-	-	-	-	-	-	141	-	-	-	-	-	-	-	-	-	-	-	-	-	-	-	142	-	143	-	-	-	-	-	-	-	-	-	-	144	145	-	146	-	147	-	148	-	149	150	151	152	-	-	-	-	-	-	-	-	-	-	-	-	-	153	154	155	-	156	157	158	-	-	-	-	-	-	-	-	-	159	-	-	-	160	161	162	163	-	-	-	-	164	165	166	167	168	-	-	-	169	170	-	-	-	-	-	-	-	171	172	173	-	-	-	-	-	-	-	-	-	-	-	-	-	-	-	-	-	-	-	-	-	-	-	-	-	-	-	-	-	-	-	-	-	-	-	-	-	-	-	-	-	-	-	-	-	-	-	-	-	-	-	-	-	-	-	-	-	-	-	-	-	-	-	-	-	-	-	-	-	-	-	-	-	-	-	-	-	-	-	-	-	-	-	-	-	-	-	-	-	-	-	174	175	-	-	-	-	-	-	-	176	177	-	-	-	-	-	-	-	178	-	-	-	-	179	180	181	-	-	-	-	-	-	-	-	-	-	-	-	-	182	183	184	185	186	187	-	-	-	-	-	-	-	-	-	-	-	-	-	188	189	-	-	-	-	-	-	-	190	191	192	193	-	-	-	-	-	-	194	-	-	-	-	-	-	-	-	-	-	-	-	-	-	-	-	-	-	-	-	-	-	-	-	-	-	-	-	195	196	197	-	-	-	-	-	198	199	200	-	201	202	-	-	-	-	-	-	-	-	-	203	-	-	204	-	-	205	206	-	-	-	-	-	-	-	207	208	-	-	-	-	-	209	-	210	211	212	213	-	-	-	-	-	-	-	-	-	-	-	-	214	-	215	216	217	218	-	-	-	-	-	-	-	-	-	-	-	-	-	219	-	-	-	-	-	-	220	-	-	221	-	-	-	222	223	224	-	-	225	-	-	-	-	-	-	-	-	226	-	-	227	-	228	229	230	-	-	-	231	232	-	-	-	-	-	-	-	-	-	-	233	234	235	-	236	-	237	238	-	-	-	-	-	-	-	-	-	-	-	-	-	-	-	-	-	-	-	-	-	-	239	-	-	-	-	-	240	-	-	-	-	-	241	-	-	-	-	242	243	-	-	-	-	-	244	-	-	245	-	-	-	-	-	-	-	-	-	-	-	-	-	-	-	-	-	-	-	-	-	-	-	-	-	-	246	-	-	-	-	-	-	247	-	248	-	-	-	-	-	-	-	-	-	-	-	-	249	250	-	-	-	-	-	251	252	-	-	-	-	-	-	-	-	-	253	-	-	-	-	-	-	-	-	-	-	-	-	-	-	-	-	-	-	-	-	-	-	-	-	-	-	-	-	-	-	-	-	-	-	-	-	-	-	-	-	-	-	-	-	-	-	-	-	-	-	-	-	-	-	-	-	-	-	-	-	-	-	-	-	-	-	-	-	-	-	-	-	-	-	-	-	-	-	-	-	-	-	-	-	-	-	-	-	-	-	-	-	-	-	254	-	255	256	257	-	258	-	-	-	-	-	-	-	-	259	-	260	-	-	-	261	-	-	262	263	264	265	-	266	267	268	269	270	-	-	-	-	-	-	-	271	-	-	-	-	-	-	272	-	273	-	-	-	-	274	-	-	-	-	-	-	275	-	-	-	-	276	-	-	-	-	277	278	279	280	281	-	-	-	282	-	-	-	-	-	-	-	-	-	-	-	-	-	-	-	-	-	-	-	-	-	-	-	-	-	-	-	-	-	-	-	-	-	-	-	-	283	-	-	-	-	-	-	-	-	-	-	284	285	286	-	-	-	287	-	-	-	-	-	-	288	289	290	291	292	-	-	-	-	-	-	-	-	293	-	-	-	-	-	-	-	-	-	294	295	296	297	298	-	-	299	300	301	302	-	-	-	-	-	-	-	-	-	-	-	-	-	-	-	-	-	-	-	303	304	305	306	307	308	309	310	-	311	-	-	-	-	-	-	-	-	-	-	-	-	-	-	-	-	-	-	312	-	-	-	-	-	-	-	-	-	313	-	-	-	-	-	-	-	-	314	-	-	-	-	-	-	-	-	-	-	-	-	-	-	-	-	-	-	-	-	-	-	315	316	317	-	318	-	319	-	-	-	-	-	-	-	-	-	-	-	-	-	-	-	-	-	320	-	-	-	-	-	-	-	-	321	-	-	-	-	-	-	-	-	-	-	-	-	-	-	-	322	323	-	-	-	-	-	-	-	-	-	-	-	324	325	326	327	-	-	-	-	-	-	-	328	-	-	-	-	-	-	-	329	330	-	-	-	-	-	-	-	-	-	-	-	-	331	-	-	332	-	-	-	-	-	-	-	-	-	-	-	-	-	-	-	-	-	-	-	-	-	-	-	-	-	-	-	-	-	-	-	-	-	-	-	-	-	-	-	333	334	-	-	-	-	-	-	-	-	-	335	-	-	-	-	-	-	-	-	336	-	337	338	-	-	-	339	-	-	-	-	340	-	-	-	-	-	-	341	342	-	-	-	-	-	-	-	343	-	-	-	-	-	-	-	-	-	-	-	-	344	345	-	-	-	-	-	-	-	-	-	-	-	-	-	-	-	346	-	-	-	-	-	-	-	-	347	-	-	-	-	348	-	-	-	-	-	-	-	-	349	-	-	-	-	-	-	-	350	351	352	353	-	354	355	-	356	-	-	-	357	-	-	-	-	-	-	358	359	360	-	-	-	361	362	363	-	-	-	-	-	364	-	-	365	-	-	-	-	-	-	366	367	368	-	-	-	-	-	-	-	369	370	371	-	-	-	-	-	372	373	374	375	376	377	-	-	378	-	379	-	-	380	-	-	-	-	-	-	-	-	-	-	-	381	382	383	384	385	386	-	-	-	-	-	-	-	-	-	-	-	-	387	388	389	390	-	-	-	-	-	-	-	-	-	-	-	-	-	-	-	-	-	391	-	-	-	-	-	-	-	-	-	-	-	-	-	-	-	-	-	-	-	-	-	-	392	-	-	-	-	-	-	-	-	-	-	-	-	-	-	-	-	393	-	-	-	-	-	-	-	-	394	-	-	-	-	-	-	-	-	-	-	-	-	-	-	-	-	-	-	-	-	-	-	395	396	-	397	398	399	-	-	-	-	-	-	-	-	-	-	-	-	400	401	402	403	-	-	-	-	-	-	-	404	405	406	407	-	-	-	408	409	410	411	-	-	-	-	-	-	-	-	412	-	-	413	-	414	415	-	-	-	-	-	-	416	417	-	418	419	420	421	422	423	424	425	-	-	-	-	-	-	-	-	-	-	-	-	-	-	-	-	-	-	-	-	-	-	-	-	-	-	-	-	-	-	-	-	-	-	-	-	-	-	-	-	-	-	-	-	-	-	-	-	-	-	426	-	-	-	-	-	-	-	-	-	-	-	427	-	428	429	430	431	432	433	-	-	-	-	-	-	-	-	-	-	-	-	-	-	-	-	434	435	-	-	-	-	436	-	-	437	438	-	-	-	-	439	440	-	-	-	441	442	443	444	445	446	-	-	-	447	448	449	450	451	452	453	454	455	-	456	-	-	457	-	-	-	-	-	-	-	-	-	-	458	-	-	-	-	-	-	-	-	-	-	-	-	459	460	-	-	-	-	461	462	-	-	-	463	464	-	-	-	-	-	-	-	-	-	-	465	466	467	468	469	470	-	-	-	-	-	-	-	-	471	472	-	-	-	-	-	-	-	-	-	-	-	-	-	-	-	-	-	-	473	-	-	-	-	-	-	-	474	475	476	-	-	-	-	-	-	-	-	-	-	-	-	-	-	-	-	-	-	-	477	-	-	-	-	-	-	-	-	-	-	478	479	480	-	-	-	-	-	-	-	-	-	-	-	-	-	-	-	-	-	-	-	-	-	-	-	-	-	-	-	-	-	-	-	-	-	-	-	-	-	-	-	-	-	-	-	-	-	-	481	-	-	-	-	-	-	482	-	-	-	-	-	-	-	-	-	-	-	-	-	-	-	-	-	-	-	-	-	-	-	-	-	-	-	-	-	-	-	483	484	485	-	-	-	-	486	487	488	489	490	491	492	493	494	-	-	-	-	-	-	-	-	-	-	-	-	-	-	-	495	-	-	-	-	-	-	-	-	-	-	-	-	-	-	-	-	496	-	497	498	499	500	501	-	-	-	-	-	502	503	504	505	506	507	-	-	-	508	-	-	-	-	509	-	-	-	-	-	-	-	-	-	510	-	511	-	-	-	-	-	-	512	-	-	-	-	-	-	-	-	-	-	-	-	-	-	-	-	-	-	-	-	-	-	513	514	515	-	516	517	518	519	520	521	522	523	524	525	526	527	528	-	-	-	-	-	-	-	-	-	-	-	-	529	-	-	530	-	-	-	-	531	532	-	-	-	-	-	-	533	534	-	-	-	-	535	536	537	538	539	540	541	-	-	-	-	542	543	-	544	545	546	547	548	-	-	-	-	-	-	-	-	549	-	-	-	-	-	-	-	-	-	-	-	-	550	-	-	-	-	-	-	-	-	-	-	551	552	-	553	-	-	-	-	-	-	-	-	-	-	-	-	-	-	-	-	-	-	-	-	-	554	555	-	-	556	-	-	-	557	558	559	-	-	-	-	560	561	562	563	-	-	564	-	-	-	-	-	-	565	566	-	-	-	-	-	-	567	-	-	568	-	569	570	571	-	572	573	-	-	574	575	-	-	-	-	-	-	-	-	-	-	576	577	578	579	-	-	-	-	-	-	-	-	-	580	-	-	581	-	-	-	-	-	-	-	-	-	-	582	-	-	-	583	584	585	586	587	-	-	-	-	-	-	-	-	-	-	588	589	-	-	590	-	591	-	-	592	-	-	-	593	594	-	-	-	595	596	597	-	-	-	-	598	599	-	-	-	-	-	-	-	-	-	-	600	-	-	-	-	-	-	-	601	602	603	604	605	606	607	608	-	609	-	-	-	-	-	-	610	-	-	-	-	-	-	-	-	-	-	-	611	-	612	-	-	-	-	-	-	-	-	-	-	613	-	-	-	614	615	616	-	-	-	-	-	-	-	-	-	-	617	618	619	620	-	-	-	-	-	-	621	622	623	-	-	-	624	625	626	627	628	629	630	-	631	-	632	-	633	-	-	-	634	-	-	635	636	-	-	-	-	637	638	-	-	-	639	640	641	642	643	-	644	645	646	-	-	-	-	647	648	-	-	-	-	-	-	-	-	-	-	-	-	-	-	-	-	-	649	650	651	652	653	654	-	-	-	655	656	657	-	658	659	-	-	-	660	-	-	-	-	-	-	-	-	-	-	-	661	-	-	-	-	-	-	-	-	-	-	-	-	-	-	-	-	-	-	-	-	-	-	-	-	-	-	-	-	-	-	-	-	-	-	-	-	-	-	-	-	-	-	-	-	-	-	-	-	-	-	-	-	-	-	-	-	-	-	-	-	-	-	-	-	-	-	-	-	-	-	-	-	-	-	-	-	-	-	-	-	-	-	-	-	-	-	-	-	-	-	-	-	-	-	-	-	-	-	-	-	-	-	-	-	-	-	-	-	-	-	-	-	-	-	-	-	-	-	-	-	-	-	-	-	-	-	-	-	-	-	-	-	-	-	-	-	-	-	-	-	-	-	-	-	-	-	-	-	-	-	-	-	-	-	-	-	-	-	-	-	-	-	-	-	-	-	-	-	-	-	-	-	-	-	662	-	-	-	-	663	664	-	-	-	665	666	-	-	-	667	668	669	-	670	671	-	672	-	-	-	-	-	-	-	-	-	-	-	-	-	-	-	-	-	673	674	675	676	-	-	-	-	-	-	677	678	679	680	-	-	-	-	-	-	-	-	-	-	-	-	-	-	-
Q9L1X1_STRCO/2-681	-	-	-	-	-	-	-	-	-	-	-	-	-	-	-	-	-	-	-	-	-	-	-	-	-	-	-	-	-	-	-	-	-	-	-	-	-	-	-	-	-	-	-	-	-	-	-	-	-	-	-	-	-	-	-	-	-	-	-	-	-	-	-	-	-	-	-	-	-	-	-	-	-	-	-	-	-	-	-	-	-	-	-	-	-	-	-	-	-	-	-	-	-	-	-	-	-	-	-	-	-	-	-	-	-	-	-	-	-	-	-	-	-	-	-	-	-	-	-	-	-	-	-	-	-	-	-	-	-	-	-	-	-	-	-	-	-	-	-	-	-	-	-	-	-	-	-	-	-	-	-	-	-	-	-	-	-	-	-	-	-	-	-	-	-	-	-	-	-	-	-	-	-	-	-	-	-	-	-	-	-	-	-	-	-	-	-	-	-	-	-	-	-	-	-	-	-	-	-	-	-	-	-	-	-	-	-	-	-	-	-	-	-	-	-	-	-	-	-	-	-	-	-	-	-	-	-	-	-	-	-	-	-	-	-	-	-	-	-	-	-	-	-	-	-	-	-	-	-	-	-	-	-	-	-	-	-	-	-	-	-	-	-	-	-	-	-	-	-	-	-	-	-	-	-	-	-	-	-	-	-	-	-	-	-	-	-	-	-	-	-	-	-	-	-	-	-	-	-	-	-	-	-	-	-	-	-	-	-	-	-	-	-	-	-	-	-	-	-	-	-	-	-	-	-	-	-	-	-	-	-	-	-	-	-	-	-	-	-	-	-	-	-	-	-	-	-	-	-	-	-	-	-	-	-	-	-	-	-	-	-	-	-	-	-	-	-	-	-	-	-	-	-	-	-	-	-	-	-	-	-	-	-	-	-	-	-	-	-	-	-	-	-	-	-	-	-	-	-	-	-	-	-	-	-	-	-	-	-	-	-	-	-	-	-	-	-	-	-	-	-	-	-	-	-	-	-	-	-	-	-	-	-	-	-	-	-	-	-	-	-	-	-	-	-	-	-	-	-	-	-	-	-	-	-	-	-	-	-	-	-	-	-	-	-	-	-	-	-	-	-	-	-	-	-	-	-	-	-	-	-	-	-	-	-	-	-	-	-	-	-	-	-	-	-	-	-	-	-	-	-	-	-	-	-	-	-	-	-	-	-	-	-	-	-	-	-	-	-	-	-	-	-	-	-	-	-	-	-	-	-	-	-	-	-	-	-	-	-	-	-	-	-	-	-	-	-	-	-	-	-	-	-	-	-	-	-	-	-	-	-	-	-	-	-	-	-	-	-	-	-	-	-	-	-	-	-	-	-	-	-	-	-	-	-	-	-	-	-	-	-	-	-	-	-	-	-	-	-	-	-	-	-	-	-	-	-	-	-	-	-	-	-	-	-	-	-	-	-	-	-	-	-	-	-	-	-	-	-	-	-	-	-	-	-	-	-	-	-	-	-	-	-	-	-	-	-	-	-	-	-	-	-	-	-	-	-	-	-	-	-	-	-	-	-	-	-	-	-	-	-	-	-	-	-	-	-	-	-	-	-	-	-	-	-	-	-	-	-	-	-	-	-	-	-	-	-	-	-	-	-	-	-	-	-	-	-	-	-	-	-	-	-	-	-	-	-	-	-	-	-	-	-	-	-	-	-	-	-	-	-	-	-	-	-	-	-	-	-	-	-	-	-	-	-	-	-	-	-	-	-	-	-	-	-	-	-	-	-	-	-	-	-	-	-	-	-	-	-	-	-	-	-	-	-	-	-	-	-	-	-	-	-	-	-	-	-	-	-	-	-	-	-	-	-	-	-	-	-	-	-	-	-	-	-	-	-	-	-	-	-	-	-	-	-	-	-	-	-	-	-	-	-	-	-	2	3	4	5	6	7	8	9	-	10	11	-	-	-	-	-	-	-	-	-	-	-	-	-	-	-	-	12	-	13	-	-	-	-	14	-	-	-	-	-	-	-	-	-	-	15	-	-	-	-	-	-	-	-	-	-	16	-	-	-	-	-	-	-	-	-	-	-	17	18	-	-	-	-	-	-	19	-	20	-	21	22	23	-	-	-	-	-	24	25	26	-	-	-	-	-	-	-	-	-	-	27	-	-	-	-	-	28	29	-	-	-	-	-	-	30	31	32	-	-	-	-	-	-	-	-	-	-	-	-	-	-	-	-	-	-	-	-	-	-	-	-	-	-	-	-	33	-	-	34	-	-	-	-	-	-	-	-	35	-	-	-	-	-	-	-	36	-	-	-	-	-	-	37	38	39	-	-	-	-	-	-	-	-	-	-	-	-	40	41	42	43	44	-	-	-	-	-	-	45	-	-	-	-	46	47	48	-	-	49	50	-	-	-	-	-	-	-	51	52	-	-	-	-	-	-	-	-	-	-	53	54	-	-	-	-	-	-	-	-	55	56	57	58	59	60	-	-	-	-	-	-	-	-	-	61	62	63	64	65	-	-	-	-	-	-	-	-	-	-	-	-	66	-	-	-	-	-	-	-	-	-	-	-	-	-	-	67	68	69	-	-	-	-	-	-	-	-	-	-	-	-	-	-	-	-	-	70	71	72	73	-	-	-	74	75	76	-	-	-	-	-	-	-	-	-	-	-	-	-	-	77	78	79	80	81	82	83	84	85	-	-	-	-	-	-	-	-	-	-	-	-	-	-	-	-	-	-	-	-	86	87	88	89	-	90	91	-	-	-	-	-	92	93	-	-	-	-	-	-	-	-	-	-	-	-	-	-	-	94	-	-	-	-	-	-	-	-	-	-	-	-	-	-	-	-	-	-	-	-	-	-	-	-	-	-	-	-	-	-	-	-	-	-	-	-	-	-	-	-	-	-	-	-	-	-	-	-	-	-	-	-	-	-	-	-	-	-	-	-	-	-	-	-	-	-	-	-	-	-	-	-	-	-	-	-	-	-	-	-	-	-	-	-	-	-	-	-	-	-	-	-	-	-	-	-	-	-	-	-	-	-	-	-	-	-	-	-	-	-	-	-	-	-	-	-	-	-	-	-	-	-	-	-	-	-	-	-	-	-	-	-	-	-	-	-	-	-	-	-	-	-	-	-	-	-	-	-	-	-	-	-	-	-	-	-	-	-	-	-	-	-	-	-	-	-	-	-	-	-	-	-	-	-	-	-	-	-	-	-	-	-	-	-	-	-	-	-	-	-	-	-	-	-	-	-	-	-	-	-	-	-	-	-	-	-	-	-	-	-	-	-	-	-	-	-	-	-	-	-	-	-	-	-	-	-	-	-	-	-	-	-	-	-	-	-	-	-	-	-	-	-	95	-	-	-	-	-	-	-	-	-	-	-	-	-	-	-	-	-	-	-	-	96	-	97	-	-	-	-	98	99	-	100	-	-	-	-	101	102	103	104	105	106	-	-	-	-	-	-	-	-	-	-	-	-	-	-	107	-	-	-	108	109	110	111	112	113	-	-	-	-	-	-	-	114	115	116	117	118	-	-	-	-	-	-	-	-	-	-	119	-	120	-	-	-	-	-	-	121	-	-	-	-	-	-	-	-	-	-	-	122	123	124	125	126	127	128	-	129	-	-	-	-	-	-	130	-	131	-	-	-	-	-	-	-	-	-	-	-	-	-	-	-	-	-	-	-	-	-	-	132	-	-	-	-	-	-	-	-	-	-	-	-	-	-	-	-	-	-	-	-	-	-	-	-	-	-	-	-	-	-	-	-	-	-	-	-	-	-	-	-	-	-	-	-	-	-	-	-	-	-	-	-	-	-	-	-	-	-	-	-	-	-	-	-	-	-	-	-	-	-	-	-	-	-	-	-	-	-	-	-	-	-	-	-	-	-	-	-	-	-	-	-	-	-	-	-	-	-	-	-	-	-	-	-	-	-	-	-	-	-	-	-	-	-	-	-	-	-	-	-	-	-	-	-	-	-	-	-	-	-	-	-	-	-	-	-	-	-	-	-	-	-	-	-	-	-	-	-	-	-	-	-	-	-	-	-	-	-	-	-	-	-	-	-	-	-	-	-	133	-	-	-	-	-	-	-	-	-	-	134	135	136	137	138	-	139	-	-	-	140	-	-	-	-	-	-	-	-	-	-	-	-	141	-	-	-	-	-	-	-	-	-	-	-	-	-	-	-	142	-	143	-	-	-	-	-	-	-	-	-	-	144	145	-	146	-	147	-	148	-	149	150	151	152	-	-	-	-	-	-	-	-	-	-	-	-	-	153	154	155	-	156	157	158	-	-	-	-	-	-	-	-	-	159	-	-	-	160	161	162	163	-	-	-	-	164	165	166	167	168	-	-	-	169	170	-	-	-	-	-	-	-	171	172	173	-	-	-	-	-	-	-	-	-	-	-	-	-	-	-	-	-	-	-	-	-	-	-	-	-	-	-	-	-	-	-	-	-	-	-	-	-	-	-	-	-	-	-	-	-	-	-	-	-	-	-	-	-	-	-	-	-	-	-	-	-	-	-	-	-	-	-	-	-	-	-	-	-	-	-	-	-	-	-	-	-	-	-	-	-	-	-	-	-	-	-	174	175	-	-	-	-	-	-	-	176	177	-	-	-	-	-	-	-	178	-	-	-	-	179	180	181	-	-	-	-	-	-	-	-	-	-	-	-	-	182	183	184	185	186	187	-	-	-	-	-	-	-	-	-	-	-	-	-	188	189	-	-	-	-	-	-	-	190	191	192	193	-	-	-	-	-	-	194	-	-	-	-	-	-	-	-	-	-	-	-	-	-	-	-	-	-	-	-	-	-	-	-	-	-	-	-	195	196	197	-	-	-	-	-	198	199	200	-	201	202	-	-	-	-	-	-	-	-	-	203	-	-	204	-	-	205	206	-	-	-	-	-	-	-	207	208	-	-	-	-	-	209	-	210	211	212	213	-	-	-	-	-	-	-	-	-	-	-	-	214	-	215	216	217	218	-	-	-	-	-	-	-	-	-	-	-	-	-	219	-	-	-	-	-	-	220	-	-	221	-	-	-	222	223	224	-	-	225	-	-	-	-	-	-	-	-	226	-	-	227	-	228	229	230	-	-	-	231	232	-	-	-	-	-	-	-	-	-	-	233	234	235	-	236	-	237	238	-	-	-	-	-	-	-	-	-	-	-	-	-	-	-	-	-	-	-	-	-	-	239	-	-	-	-	-	240	-	-	-	-	-	241	-	-	-	-	242	243	-	-	-	-	-	244	-	-	245	-	-	-	-	-	-	-	-	-	-	-	-	-	-	-	-	-	-	-	-	-	-	-	-	-	-	246	-	-	-	-	-	-	247	-	248	-	-	-	-	-	-	-	-	-	-	-	-	249	250	-	-	-	-	-	251	252	-	-	-	-	-	-	-	-	-	253	-	-	-	-	-	-	-	-	-	-	-	-	-	-	-	-	-	-	-	-	-	-	-	-	-	-	-	-	-	-	-	-	-	-	-	-	-	-	-	-	-	-	-	-	-	-	-	-	-	-	-	-	-	-	-	-	-	-	-	-	-	-	-	-	-	-	-	-	-	-	-	-	-	-	-	-	-	-	-	-	-	-	-	-	-	-	-	-	-	-	-	-	-	-	254	-	255	256	257	-	258	-	-	-	-	-	-	-	-	259	-	260	-	-	-	261	-	-	262	263	264	265	-	266	267	268	269	270	-	-	-	-	-	-	-	271	-	-	-	-	-	-	272	-	273	-	-	-	-	274	-	-	-	-	-	-	275	-	-	-	-	276	-	-	-	-	277	278	279	280	281	-	-	-	282	-	-	-	-	-	-	-	-	-	-	-	-	-	-	-	-	-	-	-	-	-	-	-	-	-	-	-	-	-	-	-	-	-	-	-	-	283	-	-	-	-	-	-	-	-	-	-	284	285	286	-	-	-	287	-	-	-	-	-	-	288	289	290	291	292	-	-	-	-	-	-	-	-	293	-	-	-	-	-	-	-	-	-	294	295	296	297	298	-	-	299	300	301	302	-	-	-	-	-	-	-	-	-	-	-	-	-	-	-	-	-	-	-	303	304	305	306	307	308	309	310	-	311	-	-	-	-	-	-	-	-	-	-	-	-	-	-	-	-	-	-	312	-	-	-	-	-	-	-	-	-	313	-	-	-	-	-	-	-	-	314	-	-	-	-	-	-	-	-	-	-	-	-	-	-	-	-	-	-	-	-	-	-	315	316	317	-	318	-	319	-	-	-	-	-	-	-	-	-	-	-	-	-	-	-	-	-	320	-	-	-	-	-	-	-	-	321	-	-	-	-	-	-	-	-	-	-	-	-	-	-	-	322	323	-	-	-	-	-	-	-	-	-	-	-	324	325	326	327	-	-	-	-	-	-	-	328	-	-	-	-	-	-	-	329	330	-	-	-	-	-	-	-	-	-	-	-	-	331	-	-	332	-	-	-	-	-	-	-	-	-	-	-	-	-	-	-	-	-	-	-	-	-	-	-	-	-	-	-	-	-	-	-	-	-	-	-	-	-	-	-	333	334	-	-	-	-	-	-	-	-	-	335	-	-	-	-	-	-	-	-	336	-	337	338	-	-	-	339	-	-	-	-	340	-	-	-	-	-	-	341	342	-	-	-	-	-	-	-	343	-	-	-	-	-	-	-	-	-	-	-	-	344	345	-	-	-	-	-	-	-	-	-	-	-	-	-	-	-	346	-	-	-	-	-	-	-	-	347	-	-	-	-	348	-	-	-	-	-	-	-	-	349	-	-	-	-	-	-	-	350	351	352	353	-	354	355	-	356	-	-	-	357	-	-	-	-	-	-	358	359	360	-	-	-	361	362	363	-	-	-	-	-	364	-	-	365	-	-	-	-	-	-	366	367	368	-	-	-	-	-	-	-	369	370	371	-	-	-	-	-	372	373	374	375	376	377	-	-	378	-	379	-	-	380	-	-	-	-	-	-	-	-	-	-	-	381	382	383	384	385	386	-	-	-	-	-	-	-	-	-	-	-	-	387	388	389	390	-	-	-	-	-	-	-	-	-	-	-	-	-	-	-	-	-	391	-	-	-	-	-	-	-	-	-	-	-	-	-	-	-	-	-	-	-	-	-	-	392	-	-	-	-	-	-	-	-	-	-	-	-	-	-	-	-	393	-	-	-	-	-	-	-	-	394	-	-	-	-	-	-	-	-	-	-	-	-	-	-	-	-	-	-	-	-	-	-	395	396	-	397	398	399	-	-	-	-	-	-	-	-	-	-	-	-	400	401	402	403	-	-	-	-	-	-	-	404	405	406	407	-	-	-	408	409	410	411	-	-	-	-	-	-	-	-	412	-	-	413	-	414	415	-	-	-	-	-	-	416	417	-	418	419	420	421	422	423	424	425	-	-	-	-	-	-	-	-	-	-	-	-	-	-	-	-	-	-	-	-	-	-	-	-	-	-	-	-	-	-	-	-	-	-	-	-	-	-	-	-	-	-	-	-	-	-	-	-	-	-	426	-	-	-	-	-	-	-	-	-	-	-	427	-	428	429	430	431	432	433	-	-	-	-	-	-	-	-	-	-	-	-	-	-	-	-	434	435	-	-	-	-	436	-	-	437	438	-	-	-	-	439	440	-	-	-	441	442	443	444	445	446	-	-	-	447	448	449	450	451	452	453	454	455	-	456	-	-	457	-	-	-	-	-	-	-	-	-	-	458	-	-	-	-	-	-	-	-	-	-	-	-	459	460	-	-	-	-	461	462	-	-	-	463	464	-	-	-	-	-	-	-	-	-	-	465	466	467	468	469	470	-	-	-	-	-	-	-	-	471	472	-	-	-	-	-	-	-	-	-	-	-	-	-	-	-	-	-	-	473	-	-	-	-	-	-	-	474	475	476	-	-	-	-	-	-	-	-	-	-	-	-	-	-	-	-	-	-	-	477	-	-	-	-	-	-	-	-	-	-	478	479	480	-	-	-	-	-	-	-	-	-	-	-	-	-	-	-	-	-	-	-	-	-	-	-	-	-	-	-	-	-	-	-	-	-	-	-	-	-	-	-	-	-	-	-	-	-	-	481	-	-	-	-	-	-	482	-	-	-	-	-	-	-	-	-	-	-	-	-	-	-	-	-	-	-	-	-	-	-	-	-	-	-	-	-	-	-	483	484	485	-	-	-	-	486	487	488	489	490	491	492	493	494	-	-	-	-	-	-	-	-	-	-	-	-	-	-	-	495	-	-	-	-	-	-	-	-	-	-	-	-	-	-	-	-	496	-	497	498	499	500	501	-	-	-	-	-	502	503	504	505	506	507	-	-	-	508	-	-	-	-	509	-	-	-	-	-	-	-	-	-	510	-	511	-	-	-	-	-	-	512	-	-	-	-	-	-	-	-	-	-	-	-	-	-	-	-	-	-	-	-	-	-	513	514	515	-	516	517	518	519	520	521	522	523	524	525	526	527	528	-	-	-	-	-	-	-	-	-	-	-	-	529	-	-	530	-	-	-	-	531	532	-	-	-	-	-	-	533	534	-	-	-	-	535	536	537	538	539	540	541	-	-	-	-	542	543	-	544	545	546	547	548	-	-	-	-	-	-	-	-	549	-	-	-	-	-	-	-	-	-	-	-	-	550	-	-	-	-	-	-	-	-	-	-	551	552	-	553	-	-	-	-	-	-	-	-	-	-	-	-	-	-	-	-	-	-	-	-	-	554	555	-	-	556	-	-	-	557	558	559	560	-	-	-	561	562	563	564	-	-	565	-	-	-	-	-	-	566	567	-	-	-	-	-	-	568	-	-	569	-	570	571	572	-	573	574	-	-	575	576	-	-	-	-	-	-	-	-	-	-	577	578	579	580	-	-	-	-	-	-	-	-	-	581	-	-	582	-	-	-	-	-	-	-	-	-	-	583	-	-	-	584	585	586	587	588	-	-	-	-	-	-	-	-	-	-	589	590	-	-	591	-	592	-	-	593	-	-	-	594	595	-	-	-	596	597	598	-	-	-	-	599	600	-	-	-	-	-	-	-	-	-	-	601	-	-	-	-	-	-	-	602	603	604	605	606	607	608	609	-	610	-	-	-	-	-	-	611	-	-	-	-	-	-	-	-	-	-	-	612	-	613	-	-	-	-	-	-	-	-	-	-	614	-	-	-	615	616	617	-	-	-	-	-	-	-	-	-	-	618	619	620	621	-	-	-	-	-	-	622	623	624	-	-	-	625	626	627	628	629	630	631	-	632	-	633	-	634	-	-	-	635	-	-	636	637	-	-	-	-	638	639	-	-	-	640	641	642	643	644	-	645	646	647	-	-	-	-	648	649	-	-	-	-	-	-	-	-	-	-	-	-	-	-	-	-	-	650	651	652	653	654	655	-	-	-	656	657	658	-	659	660	-	-	-	661	-	-	-	-	-	-	-	-	-	-	-	662	-	-	-	-	-	-	-	-	-	-	-	-	-	-	-	-	-	-	-	-	-	-	-	-	-	-	-	-	-	-	-	-	-	-	-	-	-	-	-	-	-	-	-	-	-	-	-	-	-	-	-	-	-	-	-	-	-	-	-	-	-	-	-	-	-	-	-	-	-	-	-	-	-	-	-	-	-	-	-	-	-	-	-	-	-	-	-	-	-	-	-	-	-	-	-	-	-	-	-	-	-	-	-	-	-	-	-	-	-	-	-	-	-	-	-	-	-	-	-	-	-	-	-	-	-	-	-	-	-	-	-	-	-	-	-	-	-	-	-	-	-	-	-	-	-	-	-	-	-	-	-	-	-	-	-	-	-	-	-	-	-	-	-	-	-	-	-	-	-	-	-	-	-	-	663	-	-	-	-	664	665	-	-	-	666	667	-	-	-	668	669	670	-	671	672	-	673	-	-	-	-	-	-	-	-	-	-	-	-	-	-	-	-	-	674	675	676	677	-	-	-	-	-	-	678	679	680	681	-	-	-	-	-	-	-	-	-	-	-	-	-	-	-
A0A1H0LH25_9PSEU/2-769	-	-	-	-	-	-	-	-	-	-	-	-	2	3	4	5	6	7	-	-	-	-	-	-	-	-	-	-	-	-	-	-	-	-	-	-	-	-	-	-	-	-	-	-	-	-	-	-	-	-	-	-	-	-	-	-	-	-	-	-	-	-	-	-	-	-	-	-	-	8	9	10	11	-	-	-	-	-	-	-	-	12	-	-	-	-	-	-	13	14	-	15	-	-	-	-	-	-	-	-	-	16	17	-	-	18	-	-	-	-	-	-	19	20	-	21	22	-	23	-	-	-	-	-	-	-	-	-	-	-	-	-	-	-	-	-	-	-	-	-	24	25	-	-	-	26	-	-	-	27	-	-	-	-	-	-	-	-	-	-	-	-	-	-	28	-	29	-	30	31	32	33	34	-	-	-	-	-	-	-	-	-	-	-	-	-	-	-	-	-	-	-	-	-	35	-	-	-	-	-	-	-	-	-	-	-	-	-	-	-	-	-	-	-	-	-	-	-	-	-	-	-	-	-	-	-	-	-	-	-	-	-	-	-	-	-	-	36	37	-	-	-	-	-	-	-	-	-	-	-	-	-	-	-	-	-	-	-	-	-	-	-	-	-	-	-	-	-	-	-	-	-	-	-	-	-	-	-	-	-	-	-	-	-	-	-	-	-	-	-	-	-	-	-	-	-	-	-	-	-	-	-	-	-	-	-	-	-	-	-	-	-	-	-	-	-	-	-	-	-	-	-	-	-	-	-	-	-	38	39	40	-	-	-	-	-	-	-	-	-	-	-	-	-	-	41	-	-	-	-	-	-	-	-	-	-	-	-	-	42	43	44	45	46	47	-	-	-	-	-	-	-	-	-	-	-	-	-	48	-	-	-	-	-	-	-	-	-	-	-	-	49	-	-	-	-	-	-	-	-	-	-	-	-	-	-	-	-	-	-	50	-	-	51	-	-	-	-	-	-	-	-	-	-	-	-	-	-	-	-	-	-	52	-	-	-	53	-	54	55	-	-	-	56	57	-	-	-	-	-	-	-	-	-	-	-	-	58	-	-	-	-	-	-	59	60	-	61	62	-	-	-	-	-	-	-	-	-	-	-	-	-	-	63	64	65	-	-	-	66	67	-	-	-	-	68	69	70	-	-	-	71	-	-	-	-	-	-	-	72	73	-	-	74	-	-	-	-	-	-	-	-	-	-	-	-	-	-	-	-	-	-	-	-	-	-	-	-	-	-	-	-	-	-	-	-	-	-	-	-	-	-	-	-	-	-	-	-	-	-	-	-	-	-	-	-	-	-	-	-	-	-	-	-	-	-	-	-	-	-	-	-	-	-	-	-	-	-	-	-	-	-	-	-	-	-	-	-	-	-	-	-	-	-	-	-	-	-	-	-	-	-	-	-	-	-	-	-	-	-	-	-	-	-	-	-	-	-	-	-	-	-	-	-	-	-	-	-	-	-	-	-	-	-	-	-	-	-	-	-	-	-	-	-	-	-	-	-	-	-	-	-	-	-	-	-	-	-	-	-	-	-	-	-	75	-	-	-	-	-	-	-	76	-	-	-	-	-	-	-	-	-	-	-	-	-	-	-	-	77	-	-	-	-	-	-	-	-	-	-	-	-	-	-	-	-	-	-	-	-	78	-	-	79	80	-	-	-	-	-	-	-	-	-	-	-	-	-	-	-	-	-	-	81	82	-	-	83	-	-	-	-	-	-	-	-	-	-	-	-	-	-	-	-	-	-	-	-	-	-	-	-	-	84	85	-	-	-	-	-	-	-	-	-	-	-	86	-	-	-	-	-	87	-	-	-	-	-	-	88	-	-	-	-	-	-	-	-	-	-	-	-	-	-	-	89	-	-	-	-	-	-	-	-	-	90	91	92	93	94	95	96	97	-	98	99	-	-	-	-	-	-	-	-	-	-	-	-	-	-	-	-	100	-	101	-	-	-	-	102	-	-	-	-	-	-	-	-	-	-	103	-	-	-	-	-	-	-	-	-	-	104	-	-	-	-	-	-	-	-	-	-	-	105	106	-	-	-	-	-	-	107	-	108	-	109	110	111	-	-	-	-	-	112	113	114	-	-	-	-	-	-	-	-	-	-	115	-	-	-	-	-	116	117	-	-	-	-	-	-	118	119	120	-	-	-	-	-	-	-	-	-	-	-	-	-	-	-	-	-	-	-	-	-	-	-	-	-	-	-	-	121	-	-	122	-	-	-	-	-	-	-	-	123	-	-	-	-	-	-	-	124	-	-	-	-	-	-	125	126	127	-	-	-	-	-	-	-	-	-	-	-	-	128	129	130	131	132	-	-	-	-	-	-	133	-	-	-	-	134	135	136	-	-	137	138	-	-	-	-	-	-	-	139	140	-	-	-	-	-	-	-	-	-	-	141	142	-	-	-	-	-	-	-	-	143	144	145	146	147	148	-	-	-	-	-	-	-	-	-	149	150	151	152	153	-	-	-	-	-	-	-	-	-	-	-	-	154	-	-	-	-	-	-	-	-	-	-	-	-	-	-	155	156	157	-	-	-	-	-	-	-	-	-	-	-	-	-	-	-	-	-	158	159	160	161	-	-	-	162	163	164	-	-	-	-	-	-	-	-	-	-	-	-	-	-	165	166	167	168	169	170	171	172	173	-	-	-	-	-	-	-	-	-	-	-	-	-	-	-	-	-	-	-	-	174	175	176	177	-	178	179	-	-	-	-	-	180	181	-	-	-	-	-	-	-	-	-	-	-	-	-	-	-	182	-	-	-	-	-	-	-	-	-	-	-	-	-	-	-	-	-	-	-	-	-	-	-	-	-	-	-	-	-	-	-	-	-	-	-	-	-	-	-	-	-	-	-	-	-	-	-	-	-	-	-	-	-	-	-	-	-	-	-	-	-	-	-	-	-	-	-	-	-	-	-	-	-	-	-	-	-	-	-	-	-	-	-	-	-	-	-	-	-	-	-	-	-	-	-	-	-	-	-	-	-	-	-	-	-	-	-	-	-	-	-	-	-	-	-	-	-	-	-	-	-	-	-	-	-	-	-	-	-	-	-	-	-	-	-	-	-	-	-	-	-	-	-	-	-	-	-	-	-	-	-	-	-	-	-	-	-	-	-	-	-	-	-	-	-	-	-	-	-	-	-	-	-	-	-	-	-	-	-	-	-	-	-	-	-	-	-	-	-	-	-	-	-	-	-	-	-	-	-	-	-	-	-	-	-	-	-	-	-	-	-	-	-	-	-	-	-	-	-	-	-	-	-	-	-	-	-	-	-	-	-	-	-	-	-	-	-	-	-	-	-	-	183	-	-	-	-	-	-	-	-	-	-	-	-	-	-	-	-	-	-	-	-	184	-	185	-	-	-	-	186	187	-	188	-	-	-	-	189	190	191	192	193	194	-	-	-	-	-	-	-	-	-	-	-	-	-	-	195	-	-	-	196	197	198	199	200	201	-	-	-	-	-	-	-	202	203	204	205	206	-	-	-	-	-	-	-	-	-	-	207	-	208	-	-	-	-	-	-	209	-	-	-	-	-	-	-	-	-	-	-	210	211	212	213	214	215	216	-	217	-	-	-	-	-	-	218	-	219	-	-	-	-	-	-	-	-	-	-	-	-	-	-	-	-	-	-	-	-	-	-	220	-	-	-	-	-	-	-	-	-	-	-	-	-	-	-	-	-	-	-	-	-	-	-	-	-	-	-	-	-	-	-	-	-	-	-	-	-	-	-	-	-	-	-	-	-	-	-	-	-	-	-	-	-	-	-	-	-	-	-	-	-	-	-	-	-	-	-	-	-	-	-	-	-	-	-	-	-	-	-	-	-	-	-	-	-	-	-	-	-	-	-	-	-	-	-	-	-	-	-	-	-	-	-	-	-	-	-	-	-	-	-	-	-	-	-	-	-	-	-	-	-	-	-	-	-	-	-	-	-	-	-	-	-	-	-	-	-	-	-	-	-	-	-	-	-	-	-	-	-	-	-	-	-	-	-	-	-	-	-	-	-	-	-	-	-	-	-	-	221	-	-	-	-	-	-	-	-	-	-	222	223	224	225	226	-	227	-	-	-	228	-	-	-	-	-	-	-	-	-	-	-	-	229	-	-	-	-	-	-	-	-	-	-	-	-	-	-	-	230	-	231	-	-	-	-	-	-	-	-	-	-	232	233	-	234	-	235	-	236	-	237	238	239	240	-	-	-	-	-	-	-	-	-	-	-	-	-	241	242	243	-	244	245	246	-	-	-	-	-	-	-	-	-	247	-	-	-	248	249	250	251	-	-	-	-	252	253	254	255	256	-	-	-	257	258	-	-	-	-	-	-	-	259	260	261	-	-	-	-	-	-	-	-	-	-	-	-	-	-	-	-	-	-	-	-	-	-	-	-	-	-	-	-	-	-	-	-	-	-	-	-	-	-	-	-	-	-	-	-	-	-	-	-	-	-	-	-	-	-	-	-	-	-	-	-	-	-	-	-	-	-	-	-	-	-	-	-	-	-	-	-	-	-	-	-	-	-	-	-	-	-	-	-	-	-	-	262	263	-	-	-	-	-	-	-	264	265	-	-	-	-	-	-	-	266	-	-	-	-	267	268	269	-	-	-	-	-	-	-	-	-	-	-	-	-	270	271	272	273	274	275	-	-	-	-	-	-	-	-	-	-	-	-	-	276	277	-	-	-	-	-	-	-	278	279	280	281	-	-	-	-	-	-	282	-	-	-	-	-	-	-	-	-	-	-	-	-	-	-	-	-	-	-	-	-	-	-	-	-	-	-	-	283	284	285	-	-	-	-	-	286	287	288	-	289	290	-	-	-	-	-	-	-	-	-	291	-	-	292	-	-	293	294	-	-	-	-	-	-	-	295	296	-	-	-	-	-	297	-	298	299	300	301	-	-	-	-	-	-	-	-	-	-	-	-	302	-	303	304	305	306	-	-	-	-	-	-	-	-	-	-	-	-	-	307	-	-	-	-	-	-	308	-	-	309	-	-	-	310	311	312	-	-	313	-	-	-	-	-	-	-	-	314	-	-	315	316	317	318	319	-	-	-	320	321	-	-	-	-	-	-	-	-	-	-	322	323	324	-	325	-	326	327	-	-	-	-	-	-	-	-	-	-	-	-	-	-	-	-	-	-	-	-	-	-	328	-	-	-	-	-	329	-	-	-	-	-	330	-	-	-	-	331	332	-	-	-	-	-	333	-	-	334	-	-	-	-	-	-	-	-	-	-	-	-	-	-	-	-	-	-	-	-	-	-	-	-	-	-	335	-	-	-	-	-	-	336	-	337	-	-	-	-	-	-	-	-	-	-	-	-	338	339	-	-	-	-	-	340	341	-	-	-	-	-	-	-	-	-	342	-	-	-	-	-	-	-	-	-	-	-	-	-	-	-	-	-	-	-	-	-	-	-	-	-	-	-	-	-	-	-	-	-	-	-	-	-	-	-	-	-	-	-	-	-	-	-	-	-	-	-	-	-	-	-	-	-	-	-	-	-	-	-	-	-	-	-	-	-	-	-	-	-	-	-	-	-	-	-	-	-	-	-	-	-	-	-	-	-	-	-	-	-	-	343	-	344	345	346	-	347	-	-	-	-	-	-	-	-	348	-	349	-	-	-	350	-	-	351	352	353	354	-	355	356	357	358	359	-	-	-	-	-	-	-	360	-	-	-	-	-	-	361	-	362	-	-	-	-	363	-	-	-	-	-	-	364	-	-	-	-	365	-	-	-	-	366	367	368	369	370	-	-	-	371	-	-	-	-	-	-	-	-	-	-	-	-	-	-	-	-	-	-	-	-	-	-	-	-	-	-	-	-	-	-	-	-	-	-	-	-	372	-	-	-	-	-	-	-	-	-	-	373	374	375	-	-	-	376	-	-	-	-	-	-	377	378	379	380	381	-	-	-	-	-	-	-	-	382	-	-	-	-	-	-	-	-	-	383	384	385	386	387	-	-	388	389	390	391	-	-	-	-	-	-	-	-	-	-	-	-	-	-	-	-	-	-	-	392	393	394	395	396	397	398	399	-	400	-	-	-	-	-	-	-	-	-	-	-	-	-	-	-	-	-	-	401	-	-	-	-	-	-	-	-	-	402	-	-	-	-	-	-	-	-	403	-	-	-	-	-	-	-	-	-	-	-	-	-	-	-	-	-	-	-	-	-	-	404	405	406	-	407	-	408	-	-	-	-	-	-	-	-	-	-	-	-	-	-	-	-	-	409	-	-	-	-	-	-	-	-	410	-	-	-	-	-	-	-	-	-	-	-	-	-	-	-	411	412	-	-	-	-	-	-	-	-	-	-	-	413	414	415	416	-	-	-	-	-	-	-	417	-	-	-	-	-	-	-	418	419	-	-	-	-	-	-	-	-	-	-	-	-	420	-	-	421	-	-	-	-	-	-	-	-	-	-	-	-	-	-	-	-	-	-	-	-	-	-	-	-	-	-	-	-	-	-	-	-	-	-	-	-	-	-	-	422	423	-	-	-	-	-	-	-	-	-	424	-	-	-	-	-	-	-	-	425	-	426	427	-	-	-	428	-	-	-	-	429	-	-	-	-	-	-	430	431	-	-	-	-	-	-	-	432	-	-	-	-	-	-	-	-	-	-	-	-	433	434	-	-	-	-	-	-	-	-	-	-	-	-	-	-	-	435	-	-	-	-	-	-	-	-	436	-	-	-	-	437	-	-	-	-	-	-	-	-	438	-	-	-	-	-	-	-	439	440	441	442	-	443	444	-	445	-	-	-	446	-	-	-	-	-	-	447	448	449	-	-	-	450	451	452	-	-	-	-	-	453	-	-	454	-	-	-	-	-	-	455	456	457	-	-	-	-	-	-	-	458	459	460	-	-	-	-	-	461	462	463	464	465	466	-	-	467	-	468	-	-	469	-	-	-	-	-	-	-	-	-	-	-	470	471	472	473	474	475	-	-	-	-	-	-	-	-	-	-	-	-	476	477	478	479	-	-	-	-	-	-	-	-	-	-	-	-	-	-	-	-	-	480	-	-	-	-	-	-	-	-	-	-	-	-	-	-	-	-	-	-	-	-	-	-	481	-	-	-	-	-	-	-	-	-	-	-	-	-	-	-	-	482	-	-	-	-	-	-	-	-	483	-	-	-	-	-	-	-	-	-	-	-	-	-	-	-	-	-	-	-	-	-	-	484	485	-	486	487	488	-	-	-	-	-	-	-	-	-	-	-	-	489	490	491	492	-	-	-	-	-	-	-	493	494	495	496	-	-	-	497	498	499	500	-	-	-	-	-	-	-	-	501	-	-	502	-	503	504	-	-	-	-	-	-	505	506	-	507	508	509	510	511	512	513	514	-	-	-	-	-	-	-	-	-	-	-	-	-	-	-	-	-	-	-	-	-	-	-	-	-	-	-	-	-	-	-	-	-	-	-	-	-	-	-	-	-	-	-	-	-	-	-	-	-	-	515	-	-	-	-	-	-	-	-	-	-	-	516	-	517	518	519	520	521	522	-	-	-	-	-	-	-	-	-	-	-	-	-	-	-	-	523	524	-	-	-	-	525	-	-	526	527	-	-	-	-	528	529	-	-	-	530	531	532	533	534	535	-	-	-	536	537	538	539	540	541	542	543	544	-	545	-	-	546	-	-	-	-	-	-	-	-	-	-	547	-	-	-	-	-	-	-	-	-	-	-	-	548	549	-	-	-	-	550	551	-	-	-	552	553	-	-	-	-	-	-	-	-	-	-	554	555	556	557	558	559	-	-	-	-	-	-	-	-	560	561	-	-	-	-	-	-	-	-	-	-	-	-	-	-	-	-	-	-	562	-	-	-	-	-	-	-	563	564	565	-	-	-	-	-	-	-	-	-	-	-	-	-	-	-	-	-	-	-	566	-	-	-	-	-	-	-	-	-	-	567	568	569	-	-	-	-	-	-	-	-	-	-	-	-	-	-	-	-	-	-	-	-	-	-	-	-	-	-	-	-	-	-	-	-	-	-	-	-	-	-	-	-	-	-	-	-	-	-	570	-	-	-	-	-	-	571	-	-	-	-	-	-	-	-	-	-	-	-	-	-	-	-	-	-	-	-	-	-	-	-	-	-	-	-	-	-	-	572	573	574	-	-	-	-	575	576	577	578	579	580	581	582	583	-	-	-	-	-	-	-	-	-	-	-	-	-	-	-	584	-	-	-	-	-	-	-	-	-	-	-	-	-	-	-	-	585	-	586	587	588	589	590	-	-	-	-	-	591	592	593	594	595	596	-	-	-	597	-	-	-	-	598	-	-	-	-	-	-	-	-	-	599	-	600	-	-	-	-	-	-	601	-	-	-	-	-	-	-	-	-	-	-	-	-	-	-	-	-	-	-	-	-	-	602	603	604	-	605	606	607	608	609	610	611	612	613	614	615	616	617	-	-	-	-	-	-	-	-	-	-	-	-	618	-	-	619	-	-	-	-	620	621	-	-	-	-	-	-	622	623	-	-	-	-	624	625	626	627	628	629	630	-	-	-	-	631	632	-	633	634	635	636	637	-	-	-	-	-	-	-	-	638	-	-	-	-	-	-	-	-	-	-	-	-	639	-	-	-	-	-	-	-	-	-	-	640	641	-	642	-	-	-	-	-	-	-	-	-	-	-	-	-	-	-	-	-	-	-	-	-	643	644	-	-	645	-	-	-	646	647	648	649	-	-	-	650	-	651	652	-	-	653	-	-	-	-	-	-	654	655	-	-	-	-	-	-	656	-	-	657	-	658	659	660	-	661	662	-	-	663	664	-	-	-	-	-	-	-	-	-	-	665	666	667	668	-	-	-	-	-	-	-	-	-	669	-	-	670	-	-	-	-	-	-	-	-	-	-	671	-	-	-	672	673	674	675	676	-	-	-	-	-	-	-	-	-	-	677	678	-	-	679	-	680	-	-	681	-	-	-	682	683	-	-	-	684	685	686	-	-	-	-	687	688	-	-	-	-	-	-	-	-	-	-	689	-	-	-	-	-	-	-	690	691	692	693	694	695	696	697	-	698	-	-	-	-	-	-	699	-	-	-	-	-	-	-	-	-	-	-	700	-	701	-	-	-	-	-	-	-	-	-	-	702	-	-	-	703	704	705	-	-	-	-	-	-	-	-	-	-	706	707	708	709	-	-	-	-	-	-	710	711	712	-	-	-	713	714	715	716	717	718	719	-	720	-	721	-	722	-	-	-	723	-	-	724	725	-	-	-	-	726	727	-	-	-	728	729	730	731	732	-	733	734	735	-	-	-	-	736	737	-	-	-	-	-	-	-	-	-	-	-	-	-	-	-	-	-	738	739	740	741	742	743	-	-	-	744	745	746	-	747	748	-	-	-	749	-	-	-	-	-	-	-	-	-	-	-	750	-	-	-	-	-	-	-	-	-	-	-	-	-	-	-	-	-	-	-	-	-	-	-	-	-	-	-	-	-	-	-	-	-	-	-	-	-	-	-	-	-	-	-	-	-	-	-	-	-	-	-	-	-	-	-	-	-	-	-	-	-	-	-	-	-	-	-	-	-	-	-	-	-	-	-	-	-	-	-	-	-	-	-	-	-	-	-	-	-	-	-	-	-	-	-	-	-	-	-	-	-	-	-	-	-	-	-	-	-	-	-	-	-	-	-	-	-	-	-	-	-	-	-	-	-	-	-	-	-	-	-	-	-	-	-	-	-	-	-	-	-	-	-	-	-	-	-	-	-	-	-	-	-	-	-	-	-	-	-	-	-	-	-	-	-	-	-	-	-	-	-	-	-	-	751	-	-	-	-	752	753	-	-	-	754	755	-	-	-	756	757	758	-	759	760	-	761	-	-	-	-	-	-	-	-	-	-	-	-	-	-	-	-	-	762	763	764	765	-	-	-	-	-	-	766	767	768	769	-	-	-	-	-	-	-	-	-	-	-	-	-	-	-
A0A318LG42_9PSEU/4-766	-	-	-	-	-	-	-	-	-	-	-	-	-	-	-	-	-	4	-	-	-	-	-	-	-	-	-	-	-	-	-	-	-	-	-	-	-	-	-	-	-	-	-	-	-	-	-	-	-	-	-	-	-	-	-	-	-	-	-	-	-	-	-	-	-	-	-	-	-	5	6	7	8	-	-	-	-	-	-	-	-	9	-	-	-	-	-	-	10	11	-	12	-	-	-	-	-	-	-	-	-	13	14	-	-	15	-	-	-	-	-	-	16	17	-	18	19	-	20	-	-	-	-	-	-	-	-	-	-	-	-	-	-	-	-	-	-	-	-	-	21	22	-	-	-	23	-	-	-	24	-	-	-	-	-	-	-	-	-	-	-	-	-	-	25	-	26	-	27	28	29	30	31	-	-	-	-	-	-	-	-	-	-	-	-	-	-	-	-	-	-	-	-	-	32	-	-	-	-	-	-	-	-	-	-	-	-	-	-	-	-	-	-	-	-	-	-	-	-	-	-	-	-	-	-	-	-	-	-	-	-	-	-	-	-	-	-	33	34	-	-	-	-	-	-	-	-	-	-	-	-	-	-	-	-	-	-	-	-	-	-	-	-	-	-	-	-	-	-	-	-	-	-	-	-	-	-	-	-	-	-	-	-	-	-	-	-	-	-	-	-	-	-	-	-	-	-	-	-	-	-	-	-	-	-	-	-	-	-	-	-	-	-	-	-	-	-	-	-	-	-	-	-	-	-	-	-	-	35	36	37	-	-	-	-	-	-	-	-	-	-	-	-	-	-	38	-	-	-	-	-	-	-	-	-	-	-	-	-	39	40	41	42	43	44	-	-	-	-	-	-	-	-	-	-	-	-	-	45	-	-	-	-	-	-	-	-	-	-	-	-	46	-	-	-	-	-	-	-	-	-	-	-	-	-	-	-	-	-	-	47	-	-	48	-	-	-	-	-	-	-	-	-	-	-	-	-	-	-	-	-	-	49	-	-	-	50	-	51	52	-	-	-	53	54	-	-	-	-	-	-	-	-	-	-	-	-	55	-	-	-	-	-	-	56	57	-	58	59	-	-	-	-	-	-	-	-	-	-	-	-	-	-	60	61	62	-	-	-	63	64	-	-	-	-	65	66	67	-	-	-	68	-	-	-	-	-	-	-	69	70	-	-	71	-	-	-	-	-	-	-	-	-	-	-	-	-	-	-	-	-	-	-	-	-	-	-	-	-	-	-	-	-	-	-	-	-	-	-	-	-	-	-	-	-	-	-	-	-	-	-	-	-	-	-	-	-	-	-	-	-	-	-	-	-	-	-	-	-	-	-	-	-	-	-	-	-	-	-	-	-	-	-	-	-	-	-	-	-	-	-	-	-	-	-	-	-	-	-	-	-	-	-	-	-	-	-	-	-	-	-	-	-	-	-	-	-	-	-	-	-	-	-	-	-	-	-	-	-	-	-	-	-	-	-	-	-	-	-	-	-	-	-	-	-	-	-	-	-	-	-	-	-	-	-	-	-	-	-	-	-	-	-	-	72	-	-	-	-	-	-	-	73	-	-	-	-	-	-	-	-	-	-	-	-	-	-	-	-	74	-	-	-	-	-	-	-	-	-	-	-	-	-	-	-	-	-	-	-	-	75	-	-	76	77	-	-	-	-	-	-	-	-	-	-	-	-	-	-	-	-	-	-	78	79	-	-	80	-	-	-	-	-	-	-	-	-	-	-	-	-	-	-	-	-	-	-	-	-	-	-	-	-	81	82	-	-	-	-	-	-	-	-	-	-	-	83	-	-	-	-	-	84	-	-	-	-	-	-	85	-	-	-	-	-	-	-	-	-	-	-	-	-	-	-	86	-	-	-	-	-	-	-	-	-	87	88	89	90	91	92	93	94	-	95	96	-	-	-	-	-	-	-	-	-	-	-	-	-	-	-	-	97	-	98	-	-	-	-	99	-	-	-	-	-	-	-	-	-	-	100	-	-	-	-	-	-	-	-	-	-	101	-	-	-	-	-	-	-	-	-	-	-	102	103	-	-	-	-	-	-	104	-	105	-	106	107	108	-	-	-	-	-	109	110	111	-	-	-	-	-	-	-	-	-	-	112	-	-	-	-	-	113	114	-	-	-	-	-	-	115	116	117	-	-	-	-	-	-	-	-	-	-	-	-	-	-	-	-	-	-	-	-	-	-	-	-	-	-	-	-	118	-	-	119	-	-	-	-	-	-	-	-	120	-	-	-	-	-	-	-	121	-	-	-	-	-	-	122	123	124	-	-	-	-	-	-	-	-	-	-	-	-	125	126	127	128	129	-	-	-	-	-	-	130	-	-	-	-	131	132	133	-	-	134	135	-	-	-	-	-	-	-	136	137	-	-	-	-	-	-	-	-	-	-	138	139	-	-	-	-	-	-	-	-	140	141	142	143	144	145	-	-	-	-	-	-	-	-	-	146	147	148	149	150	-	-	-	-	-	-	-	-	-	-	-	-	151	-	-	-	-	-	-	-	-	-	-	-	-	-	-	152	153	154	-	-	-	-	-	-	-	-	-	-	-	-	-	-	-	-	-	155	156	157	158	-	-	-	159	160	161	-	-	-	-	-	-	-	-	-	-	-	-	-	-	162	163	164	165	166	167	168	169	170	-	-	-	-	-	-	-	-	-	-	-	-	-	-	-	-	-	-	-	-	171	172	173	174	-	175	176	-	-	-	-	-	177	178	-	-	-	-	-	-	-	-	-	-	-	-	-	-	-	179	-	-	-	-	-	-	-	-	-	-	-	-	-	-	-	-	-	-	-	-	-	-	-	-	-	-	-	-	-	-	-	-	-	-	-	-	-	-	-	-	-	-	-	-	-	-	-	-	-	-	-	-	-	-	-	-	-	-	-	-	-	-	-	-	-	-	-	-	-	-	-	-	-	-	-	-	-	-	-	-	-	-	-	-	-	-	-	-	-	-	-	-	-	-	-	-	-	-	-	-	-	-	-	-	-	-	-	-	-	-	-	-	-	-	-	-	-	-	-	-	-	-	-	-	-	-	-	-	-	-	-	-	-	-	-	-	-	-	-	-	-	-	-	-	-	-	-	-	-	-	-	-	-	-	-	-	-	-	-	-	-	-	-	-	-	-	-	-	-	-	-	-	-	-	-	-	-	-	-	-	-	-	-	-	-	-	-	-	-	-	-	-	-	-	-	-	-	-	-	-	-	-	-	-	-	-	-	-	-	-	-	-	-	-	-	-	-	-	-	-	-	-	-	-	-	-	-	-	-	-	-	-	-	-	-	-	-	-	-	-	-	-	180	-	-	-	-	-	-	-	-	-	-	-	-	-	-	-	-	-	-	-	-	181	-	182	-	-	-	-	183	184	-	185	-	-	-	-	186	187	188	189	190	191	-	-	-	-	-	-	-	-	-	-	-	-	-	-	192	-	-	-	193	194	195	196	197	198	-	-	-	-	-	-	-	199	200	201	202	203	-	-	-	-	-	-	-	-	-	-	204	-	205	-	-	-	-	-	-	206	-	-	-	-	-	-	-	-	-	-	-	207	208	209	210	211	212	213	-	214	-	-	-	-	-	-	215	-	216	-	-	-	-	-	-	-	-	-	-	-	-	-	-	-	-	-	-	-	-	-	-	217	-	-	-	-	-	-	-	-	-	-	-	-	-	-	-	-	-	-	-	-	-	-	-	-	-	-	-	-	-	-	-	-	-	-	-	-	-	-	-	-	-	-	-	-	-	-	-	-	-	-	-	-	-	-	-	-	-	-	-	-	-	-	-	-	-	-	-	-	-	-	-	-	-	-	-	-	-	-	-	-	-	-	-	-	-	-	-	-	-	-	-	-	-	-	-	-	-	-	-	-	-	-	-	-	-	-	-	-	-	-	-	-	-	-	-	-	-	-	-	-	-	-	-	-	-	-	-	-	-	-	-	-	-	-	-	-	-	-	-	-	-	-	-	-	-	-	-	-	-	-	-	-	-	-	-	-	-	-	-	-	-	-	-	-	-	-	-	-	218	-	-	-	-	-	-	-	-	-	-	219	220	221	222	223	-	224	-	-	-	225	-	-	-	-	-	-	-	-	-	-	-	-	226	-	-	-	-	-	-	-	-	-	-	-	-	-	-	-	227	-	228	-	-	-	-	-	-	-	-	-	-	229	230	-	231	-	232	-	233	-	234	235	236	237	-	-	-	-	-	-	-	-	-	-	-	-	-	238	239	240	-	241	242	243	-	-	-	-	-	-	-	-	-	244	-	-	-	245	246	247	248	-	-	-	-	249	250	251	252	253	-	-	-	254	255	-	-	-	-	-	-	-	256	257	258	-	-	-	-	-	-	-	-	-	-	-	-	-	-	-	-	-	-	-	-	-	-	-	-	-	-	-	-	-	-	-	-	-	-	-	-	-	-	-	-	-	-	-	-	-	-	-	-	-	-	-	-	-	-	-	-	-	-	-	-	-	-	-	-	-	-	-	-	-	-	-	-	-	-	-	-	-	-	-	-	-	-	-	-	-	-	-	-	-	-	-	259	260	-	-	-	-	-	-	-	261	262	-	-	-	-	-	-	-	263	-	-	-	-	264	265	266	-	-	-	-	-	-	-	-	-	-	-	-	-	267	268	269	270	271	272	-	-	-	-	-	-	-	-	-	-	-	-	-	273	274	-	-	-	-	-	-	-	275	276	277	278	-	-	-	-	-	-	279	-	-	-	-	-	-	-	-	-	-	-	-	-	-	-	-	-	-	-	-	-	-	-	-	-	-	-	-	280	281	282	-	-	-	-	-	283	284	285	-	286	287	-	-	-	-	-	-	-	-	-	288	-	-	289	-	-	290	291	-	-	-	-	-	-	-	292	293	-	-	-	-	-	294	-	295	296	297	298	-	-	-	-	-	-	-	-	-	-	-	-	299	-	300	301	302	303	-	-	-	-	-	-	-	-	-	-	-	-	-	304	-	-	-	-	-	-	305	-	-	306	-	-	-	307	308	309	-	-	310	-	-	-	-	-	-	-	-	311	-	-	312	313	314	315	316	-	-	-	317	318	-	-	-	-	-	-	-	-	-	-	319	320	321	-	322	-	323	324	-	-	-	-	-	-	-	-	-	-	-	-	-	-	-	-	-	-	-	-	-	-	325	-	-	-	-	-	326	-	-	-	-	-	327	-	-	-	-	328	329	-	-	-	-	-	330	-	-	331	-	-	-	-	-	-	-	-	-	-	-	-	-	-	-	-	-	-	-	-	-	-	-	-	-	-	332	-	-	-	-	-	-	333	-	334	-	-	-	-	-	-	-	-	-	-	-	-	335	336	-	-	-	-	-	337	338	-	-	-	-	-	-	-	-	-	339	-	-	-	-	-	-	-	-	-	-	-	-	-	-	-	-	-	-	-	-	-	-	-	-	-	-	-	-	-	-	-	-	-	-	-	-	-	-	-	-	-	-	-	-	-	-	-	-	-	-	-	-	-	-	-	-	-	-	-	-	-	-	-	-	-	-	-	-	-	-	-	-	-	-	-	-	-	-	-	-	-	-	-	-	-	-	-	-	-	-	-	-	-	-	340	-	341	342	343	-	344	-	-	-	-	-	-	-	-	345	-	346	-	-	-	347	-	-	348	349	350	351	-	352	353	354	355	356	-	-	-	-	-	-	-	357	-	-	-	-	-	-	358	-	359	-	-	-	-	360	-	-	-	-	-	-	361	-	-	-	-	362	-	-	-	-	363	364	365	366	367	-	-	-	368	-	-	-	-	-	-	-	-	-	-	-	-	-	-	-	-	-	-	-	-	-	-	-	-	-	-	-	-	-	-	-	-	-	-	-	-	369	-	-	-	-	-	-	-	-	-	-	370	371	372	-	-	-	373	-	-	-	-	-	-	374	375	376	377	378	-	-	-	-	-	-	-	-	379	-	-	-	-	-	-	-	-	-	380	381	382	383	384	-	-	385	386	387	388	-	-	-	-	-	-	-	-	-	-	-	-	-	-	-	-	-	-	-	389	390	391	392	393	394	395	396	-	397	-	-	-	-	-	-	-	-	-	-	-	-	-	-	-	-	-	-	398	-	-	-	-	-	-	-	-	-	399	-	-	-	-	-	-	-	-	400	-	-	-	-	-	-	-	-	-	-	-	-	-	-	-	-	-	-	-	-	-	-	401	402	403	-	404	-	405	-	-	-	-	-	-	-	-	-	-	-	-	-	-	-	-	-	406	-	-	-	-	-	-	-	-	407	-	-	-	-	-	-	-	-	-	-	-	-	-	-	-	408	409	-	-	-	-	-	-	-	-	-	-	-	410	411	412	413	-	-	-	-	-	-	-	414	-	-	-	-	-	-	-	415	416	-	-	-	-	-	-	-	-	-	-	-	-	417	-	-	418	-	-	-	-	-	-	-	-	-	-	-	-	-	-	-	-	-	-	-	-	-	-	-	-	-	-	-	-	-	-	-	-	-	-	-	-	-	-	-	419	420	-	-	-	-	-	-	-	-	-	421	-	-	-	-	-	-	-	-	422	-	423	424	-	-	-	425	-	-	-	-	426	-	-	-	-	-	-	427	428	-	-	-	-	-	-	-	429	-	-	-	-	-	-	-	-	-	-	-	-	430	431	-	-	-	-	-	-	-	-	-	-	-	-	-	-	-	432	-	-	-	-	-	-	-	-	433	-	-	-	-	434	-	-	-	-	-	-	-	-	435	-	-	-	-	-	-	-	436	437	438	439	-	440	441	-	442	-	-	-	443	-	-	-	-	-	-	444	445	446	-	-	-	447	448	449	-	-	-	-	-	450	-	-	451	-	-	-	-	-	-	452	453	454	-	-	-	-	-	-	-	455	456	457	-	-	-	-	-	458	459	460	461	462	463	-	-	464	-	465	-	-	466	-	-	-	-	-	-	-	-	-	-	-	467	468	469	470	471	472	-	-	-	-	-	-	-	-	-	-	-	-	473	474	475	476	-	-	-	-	-	-	-	-	-	-	-	-	-	-	-	-	-	477	-	-	-	-	-	-	-	-	-	-	-	-	-	-	-	-	-	-	-	-	-	-	478	-	-	-	-	-	-	-	-	-	-	-	-	-	-	-	-	479	-	-	-	-	-	-	-	-	480	-	-	-	-	-	-	-	-	-	-	-	-	-	-	-	-	-	-	-	-	-	-	481	482	-	483	484	485	-	-	-	-	-	-	-	-	-	-	-	-	486	487	488	489	-	-	-	-	-	-	-	490	491	492	493	-	-	-	494	495	496	497	-	-	-	-	-	-	-	-	498	-	-	499	-	500	501	-	-	-	-	-	-	502	503	-	504	505	506	507	508	509	510	511	-	-	-	-	-	-	-	-	-	-	-	-	-	-	-	-	-	-	-	-	-	-	-	-	-	-	-	-	-	-	-	-	-	-	-	-	-	-	-	-	-	-	-	-	-	-	-	-	-	-	512	-	-	-	-	-	-	-	-	-	-	-	513	-	514	515	516	517	518	519	-	-	-	-	-	-	-	-	-	-	-	-	-	-	-	-	520	521	-	-	-	-	522	-	-	523	524	-	-	-	-	525	526	-	-	-	527	528	529	530	531	532	-	-	-	533	534	535	536	537	538	539	540	541	-	542	-	-	543	-	-	-	-	-	-	-	-	-	-	544	-	-	-	-	-	-	-	-	-	-	-	-	545	546	-	-	-	-	547	548	-	-	-	549	550	-	-	-	-	-	-	-	-	-	-	551	552	553	554	555	556	-	-	-	-	-	-	-	-	557	558	-	-	-	-	-	-	-	-	-	-	-	-	-	-	-	-	-	-	559	-	-	-	-	-	-	-	560	561	562	-	-	-	-	-	-	-	-	-	-	-	-	-	-	-	-	-	-	-	563	-	-	-	-	-	-	-	-	-	-	564	565	566	-	-	-	-	-	-	-	-	-	-	-	-	-	-	-	-	-	-	-	-	-	-	-	-	-	-	-	-	-	-	-	-	-	-	-	-	-	-	-	-	-	-	-	-	-	-	567	-	-	-	-	-	-	568	-	-	-	-	-	-	-	-	-	-	-	-	-	-	-	-	-	-	-	-	-	-	-	-	-	-	-	-	-	-	-	569	570	571	-	-	-	-	572	573	574	575	576	577	578	579	580	-	-	-	-	-	-	-	-	-	-	-	-	-	-	-	581	-	-	-	-	-	-	-	-	-	-	-	-	-	-	-	-	582	-	583	584	585	586	587	-	-	-	-	-	588	589	590	591	592	593	-	-	-	594	-	-	-	-	595	-	-	-	-	-	-	-	-	-	596	-	597	-	-	-	-	-	-	598	-	-	-	-	-	-	-	-	-	-	-	-	-	-	-	-	-	-	-	-	-	-	599	600	601	-	602	603	604	605	606	607	608	609	610	611	612	613	614	-	-	-	-	-	-	-	-	-	-	-	-	615	-	-	616	-	-	-	-	617	618	-	-	-	-	-	-	619	620	-	-	-	-	621	622	623	624	625	626	627	-	-	-	-	628	629	-	630	631	632	633	634	-	-	-	-	-	-	-	-	635	-	-	-	-	-	-	-	-	-	-	-	-	636	-	-	-	-	-	-	-	-	-	-	637	638	-	639	-	-	-	-	-	-	-	-	-	-	-	-	-	-	-	-	-	-	-	-	-	640	641	-	-	642	-	-	-	643	644	645	646	-	-	-	647	-	648	649	-	-	650	-	-	-	-	-	-	651	652	-	-	-	-	-	-	653	-	-	654	-	655	656	657	-	658	659	-	-	660	661	-	-	-	-	-	-	-	-	-	-	662	663	664	665	-	-	-	-	-	-	-	-	-	666	-	-	667	-	-	-	-	-	-	-	-	-	-	668	-	-	-	669	670	671	672	673	-	-	-	-	-	-	-	-	-	-	674	675	-	-	676	-	677	-	-	678	-	-	-	679	680	-	-	-	681	682	683	-	-	-	-	684	685	-	-	-	-	-	-	-	-	-	-	686	-	-	-	-	-	-	-	687	688	689	690	691	692	693	694	-	695	-	-	-	-	-	-	696	-	-	-	-	-	-	-	-	-	-	-	697	-	698	-	-	-	-	-	-	-	-	-	-	699	-	-	-	700	701	702	-	-	-	-	-	-	-	-	-	-	703	704	705	706	-	-	-	-	-	-	707	708	709	-	-	-	710	711	712	713	714	715	716	-	717	-	718	-	719	-	-	-	720	-	-	721	722	-	-	-	-	723	724	-	-	-	725	726	727	728	729	-	730	731	732	-	-	-	-	733	734	-	-	-	-	-	-	-	-	-	-	-	-	-	-	-	-	-	735	736	737	738	739	740	-	-	-	741	742	743	-	744	745	-	-	-	746	-	-	-	-	-	-	-	-	-	-	-	747	-	-	-	-	-	-	-	-	-	-	-	-	-	-	-	-	-	-	-	-	-	-	-	-	-	-	-	-	-	-	-	-	-	-	-	-	-	-	-	-	-	-	-	-	-	-	-	-	-	-	-	-	-	-	-	-	-	-	-	-	-	-	-	-	-	-	-	-	-	-	-	-	-	-	-	-	-	-	-	-	-	-	-	-	-	-	-	-	-	-	-	-	-	-	-	-	-	-	-	-	-	-	-	-	-	-	-	-	-	-	-	-	-	-	-	-	-	-	-	-	-	-	-	-	-	-	-	-	-	-	-	-	-	-	-	-	-	-	-	-	-	-	-	-	-	-	-	-	-	-	-	-	-	-	-	-	-	-	-	-	-	-	-	-	-	-	-	-	-	-	-	-	-	-	748	-	-	-	-	749	750	-	-	-	751	752	-	-	-	753	754	755	-	756	757	-	758	-	-	-	-	-	-	-	-	-	-	-	-	-	-	-	-	-	759	760	761	762	-	-	-	-	-	-	763	764	765	766	-	-	-	-	-	-	-	-	-	-	-	-	-	-	-
C1F5Q7_ACIC5/1-756	-	-	-	-	-	-	-	-	-	-	-	-	-	-	-	-	-	-	-	-	-	-	-	-	-	-	-	-	-	-	-	-	-	-	-	-	-	-	-	-	-	-	-	-	-	-	-	-	-	-	-	-	-	-	-	-	-	-	-	-	-	-	-	-	-	-	-	-	-	-	-	-	-	-	-	-	-	-	-	-	-	-	-	-	-	-	-	-	-	1	-	2	-	-	-	-	-	-	-	-	-	3	4	-	-	5	-	-	-	-	-	-	6	7	-	8	9	-	10	-	-	-	-	-	-	-	-	-	-	-	-	-	-	-	-	-	-	-	-	-	11	12	-	-	-	13	-	-	-	14	-	-	-	-	-	-	-	-	-	-	-	-	-	-	15	-	16	-	17	18	19	20	21	-	-	-	-	-	-	-	-	-	-	-	-	-	-	-	-	-	-	-	-	-	22	-	-	-	-	-	-	-	-	-	-	-	-	-	-	-	-	-	-	-	-	-	-	-	-	-	-	-	-	-	-	-	-	-	-	-	-	-	-	-	-	-	-	23	24	-	25	-	-	-	26	-	-	-	-	-	-	-	-	-	-	-	-	-	-	-	-	-	-	-	-	-	-	-	-	-	-	-	-	-	-	-	-	-	-	-	-	-	27	28	-	-	29	-	-	-	-	-	-	-	-	-	-	-	-	-	-	-	-	-	-	-	-	-	-	-	-	-	-	-	-	-	-	-	-	-	-	30	31	32	33	34	35	36	37	38	39	-	-	-	-	-	-	-	-	-	-	-	-	-	-	40	-	-	-	-	-	-	-	-	-	-	-	-	-	41	42	43	44	45	46	-	-	-	-	-	-	-	-	-	-	-	-	-	47	-	-	-	-	-	-	-	-	-	-	-	-	48	-	-	-	-	-	-	-	-	-	-	-	-	-	-	-	-	-	-	49	-	-	50	-	-	-	-	-	-	-	-	-	-	-	-	-	-	-	-	-	-	51	-	-	-	52	-	53	54	-	-	-	55	56	-	-	-	-	-	-	-	-	-	-	-	-	57	-	-	-	-	-	-	58	59	-	60	61	-	-	-	-	-	-	-	-	-	-	-	-	-	-	62	63	64	-	-	-	65	66	-	-	-	-	67	68	69	-	-	-	70	-	-	-	-	-	-	-	71	72	-	-	73	-	-	-	-	-	-	-	-	-	-	-	-	-	-	-	-	-	-	-	-	-	-	-	-	-	-	-	-	-	-	-	-	-	-	-	-	-	-	-	-	-	-	-	-	-	-	-	-	-	-	-	-	-	-	-	-	-	-	-	-	-	-	-	-	-	-	-	-	-	-	-	-	-	-	-	-	-	-	-	-	-	-	-	-	-	-	-	-	-	-	-	-	-	-	-	-	-	-	-	-	-	-	-	-	-	-	-	-	-	-	-	-	-	-	-	-	-	-	-	-	-	-	-	-	-	-	-	-	-	-	-	-	-	-	-	-	-	-	-	-	-	-	-	-	-	-	-	-	-	-	-	-	-	-	-	-	-	-	-	-	74	-	-	-	-	-	-	-	75	-	-	-	-	-	-	-	-	-	-	-	-	-	-	-	-	76	-	-	-	-	-	-	-	-	-	-	-	-	-	-	-	-	-	-	-	-	77	-	-	78	79	-	-	-	-	-	-	-	-	-	-	-	-	-	-	-	-	-	-	80	81	-	-	82	-	-	-	-	-	-	-	-	-	-	-	-	-	-	-	-	-	-	-	-	-	-	-	-	-	83	84	-	-	-	-	-	-	-	-	-	-	-	85	-	-	-	-	-	86	-	-	-	-	-	-	87	-	-	-	-	-	-	-	-	-	-	-	-	-	-	-	88	-	-	-	-	-	-	-	-	-	89	90	91	92	93	94	95	96	-	97	98	-	-	-	-	-	-	-	-	-	-	-	-	-	-	-	-	-	-	-	-	-	-	-	-	-	-	-	-	-	-	-	-	-	-	-	-	-	-	-	-	-	-	-	-	-	-	-	-	-	-	-	-	-	-	-	-	-	-	-	-	-	-	-	-	-	99	-	100	-	101	102	103	-	-	-	-	-	104	105	106	-	-	-	-	-	-	-	-	-	-	107	-	-	-	-	-	108	109	-	-	-	-	-	-	110	111	112	-	-	-	-	-	-	-	-	-	-	-	-	-	-	-	-	-	-	-	-	-	-	-	-	-	-	-	-	113	-	-	114	-	-	-	-	-	-	-	-	115	-	-	-	-	-	-	-	116	-	-	-	-	-	-	117	118	119	-	-	-	-	-	-	120	-	-	-	-	-	121	122	123	124	125	-	-	-	-	-	-	126	-	-	-	-	127	128	129	-	-	130	131	-	-	-	-	-	-	-	-	-	-	-	-	-	-	-	-	-	-	-	-	132	-	-	-	-	-	-	-	-	133	134	135	136	137	138	-	-	-	-	-	-	-	-	-	139	140	141	142	143	-	-	-	-	-	-	-	-	-	-	-	-	144	-	-	-	-	-	-	-	-	-	-	-	-	-	-	145	146	147	148	-	-	-	-	-	-	-	-	-	-	-	-	-	-	149	150	151	152	153	154	-	-	-	155	156	157	-	-	-	-	-	-	-	-	-	-	-	-	-	-	158	159	160	161	162	163	164	165	166	-	-	-	-	-	-	-	-	-	-	-	-	-	-	-	-	-	-	-	-	167	168	169	170	-	171	172	-	-	-	-	-	173	174	-	-	-	-	-	-	-	-	-	-	-	-	-	-	-	175	-	-	-	-	-	-	-	-	-	-	-	-	-	-	-	-	-	-	-	-	-	-	-	-	-	-	-	-	-	-	-	-	-	-	-	-	-	-	-	-	-	-	-	-	-	-	-	-	-	-	-	-	-	-	-	-	-	-	-	-	-	-	-	-	-	-	-	-	-	-	-	-	-	-	-	-	-	-	-	-	-	-	-	-	-	-	-	-	-	-	-	-	-	-	-	-	-	-	-	-	-	-	-	-	-	-	-	-	-	-	-	-	-	-	-	-	-	-	-	-	-	-	-	-	-	-	-	-	-	-	-	-	-	-	-	-	-	-	-	-	-	-	-	-	-	-	-	-	-	-	-	-	-	-	-	-	-	-	-	-	-	-	-	-	-	-	-	-	-	-	-	-	-	-	-	-	-	-	-	-	-	-	-	-	-	-	-	-	-	-	-	-	-	-	-	-	-	-	-	-	-	-	-	-	-	-	-	-	-	-	-	-	-	-	-	-	-	-	-	-	-	-	-	-	-	-	-	-	-	-	-	-	-	-	-	-	-	-	-	-	-	-	176	-	-	-	-	-	-	-	-	-	-	-	-	-	-	-	-	-	-	-	-	177	-	178	-	-	-	-	179	180	-	181	-	-	-	-	182	-	-	-	-	-	-	-	-	-	-	-	-	-	-	-	-	-	-	-	-	-	-	-	183	184	185	186	187	188	-	-	-	-	-	-	-	189	190	191	192	193	-	-	-	-	-	-	-	-	-	-	194	-	195	-	-	-	-	-	-	196	-	-	-	-	-	-	-	-	-	-	-	197	198	199	200	201	202	203	-	204	-	-	-	-	-	-	205	-	206	-	-	-	-	-	-	-	-	-	-	-	-	-	-	-	-	-	-	-	-	-	-	207	-	-	-	-	-	-	-	-	-	-	-	-	-	-	-	-	-	-	-	-	-	-	-	-	-	-	-	-	-	-	-	-	-	-	-	-	-	-	-	-	-	-	-	-	-	-	-	-	-	-	-	-	-	-	-	-	-	-	-	-	-	-	-	-	-	-	-	-	-	-	-	-	-	-	-	-	-	-	-	-	-	-	-	-	-	-	-	-	-	-	-	-	-	-	-	-	-	-	-	-	-	-	-	-	-	-	-	-	-	-	-	-	-	-	-	-	-	-	-	-	-	-	-	-	-	-	-	-	-	-	-	-	-	-	-	-	-	-	-	-	-	-	-	-	-	-	-	-	-	-	-	-	-	-	-	-	-	-	-	-	-	-	-	-	-	-	-	-	208	-	-	-	-	-	-	-	-	-	-	209	210	211	212	213	-	214	-	-	-	215	-	-	-	-	-	-	-	-	-	-	-	-	-	-	-	-	-	-	-	-	-	-	-	-	-	-	-	-	216	-	217	-	-	-	-	-	-	-	-	-	-	218	219	-	220	-	221	-	222	-	223	224	225	226	-	-	-	-	-	-	-	-	-	-	-	-	-	227	228	229	-	230	231	232	-	-	-	-	-	-	-	-	-	233	-	-	-	234	235	236	237	-	-	-	-	238	239	240	241	242	-	-	-	243	244	-	-	-	-	-	-	-	245	246	247	-	-	-	-	-	-	-	-	-	-	-	-	-	-	-	-	-	-	-	-	-	-	-	-	-	-	-	-	-	-	-	-	-	-	-	-	-	-	-	-	-	-	-	-	-	-	-	-	-	-	-	-	-	-	-	-	-	-	-	-	-	-	-	-	-	-	-	-	-	-	-	-	-	-	-	-	-	-	-	-	-	-	-	-	-	-	-	-	-	-	-	248	249	-	-	-	-	-	-	-	250	251	-	-	-	-	-	-	-	252	-	-	-	-	253	254	255	-	-	-	-	-	-	-	-	-	-	-	-	-	256	257	258	259	260	261	-	-	-	-	-	-	-	-	-	-	-	-	-	262	263	-	-	-	-	-	-	-	264	265	266	267	-	-	-	-	-	-	268	-	-	-	-	-	-	-	-	-	-	-	-	-	-	-	-	-	-	-	-	-	-	-	-	-	-	-	-	269	270	271	-	-	-	-	-	272	273	274	-	275	276	-	-	-	-	-	-	-	-	-	277	-	-	278	-	-	279	280	-	-	-	-	-	-	-	281	282	-	-	-	-	-	283	-	284	285	286	287	-	-	-	-	-	-	-	-	-	-	-	-	288	-	289	290	291	292	-	-	-	-	-	-	-	-	-	-	-	-	-	293	-	-	-	-	-	-	294	-	-	295	-	-	-	296	297	298	-	-	299	-	-	-	-	-	-	-	-	300	-	-	301	302	303	304	305	-	-	-	306	307	-	-	-	-	-	-	-	-	-	-	308	309	310	311	312	-	313	314	-	-	-	-	-	-	-	-	-	-	-	-	-	-	-	-	-	-	-	-	-	-	315	-	-	-	-	-	316	-	-	-	-	-	317	-	-	-	-	318	319	-	-	-	-	-	320	-	-	321	-	-	-	-	-	-	-	-	-	-	-	-	-	-	-	-	-	-	-	-	-	-	-	-	-	-	322	-	-	-	-	-	-	323	-	324	-	-	-	-	-	-	-	-	-	-	-	-	325	326	-	-	-	-	327	328	329	-	-	-	-	-	-	-	-	-	330	-	-	-	-	-	-	-	-	-	-	-	-	-	-	-	-	-	-	-	-	-	-	-	-	-	-	-	-	-	-	-	-	-	-	-	-	-	-	-	-	-	-	-	-	-	-	-	-	-	-	-	-	-	-	-	-	-	-	-	-	-	-	-	-	-	-	-	-	-	-	-	-	-	-	-	-	-	-	-	-	-	-	-	-	-	-	-	-	-	-	-	-	-	-	331	-	332	333	334	-	335	-	-	-	-	-	-	-	-	336	-	337	-	-	-	338	-	-	339	340	341	342	-	343	344	345	346	347	-	-	-	-	-	-	-	348	-	-	-	-	-	-	349	-	350	-	-	-	-	351	-	-	-	-	-	-	352	-	-	-	-	353	-	-	-	-	354	355	356	357	358	-	-	-	359	-	-	-	-	-	-	-	-	-	-	-	-	-	-	-	-	-	-	-	-	-	-	-	-	-	-	-	-	-	-	-	-	-	-	-	-	360	-	-	-	-	-	-	-	-	-	-	361	362	363	-	-	-	364	-	-	-	-	-	-	365	366	367	368	369	-	-	-	-	-	-	-	-	370	-	-	-	-	-	-	-	-	-	371	372	373	374	375	-	-	376	377	378	379	-	-	-	-	-	-	-	-	-	-	-	-	-	-	-	-	380	381	382	383	384	385	386	387	388	389	390	-	391	-	-	-	-	-	-	-	-	-	-	-	-	-	-	-	-	-	-	392	-	-	-	-	-	-	-	-	-	393	-	-	-	-	-	-	-	-	394	-	-	-	-	-	-	-	-	-	-	-	-	-	-	-	-	-	-	-	-	-	-	395	396	397	-	398	-	399	-	-	-	-	-	-	-	-	-	-	-	-	-	-	-	-	-	400	-	-	-	-	-	-	-	-	401	-	-	-	-	-	-	-	-	-	-	-	-	-	-	-	402	403	-	-	-	-	-	-	-	-	-	-	-	404	405	406	407	-	-	-	-	-	-	-	408	-	-	-	-	-	-	-	409	410	-	-	-	-	-	-	-	-	-	-	-	-	411	-	-	412	-	-	-	-	-	-	-	-	-	-	-	-	-	-	-	-	-	-	-	-	-	-	-	-	-	-	-	-	-	-	-	-	-	-	-	-	-	-	-	413	414	-	-	-	-	-	-	-	-	-	415	-	-	-	-	-	-	-	-	416	-	417	418	-	-	-	419	-	-	-	-	420	-	-	-	-	-	-	421	422	-	-	-	-	-	-	-	423	-	-	-	-	-	-	-	-	-	-	-	-	424	425	-	-	-	-	-	-	-	-	-	-	-	-	-	-	-	-	-	-	-	-	-	-	-	-	426	-	-	-	-	427	-	-	-	-	-	-	-	-	428	-	-	-	-	-	-	-	429	430	431	432	-	433	434	-	435	-	-	-	436	-	-	-	-	-	-	437	438	439	-	-	-	440	441	442	-	-	-	-	-	443	-	-	444	-	-	-	-	-	-	445	446	447	-	-	-	-	-	-	-	448	449	450	-	-	-	-	-	451	452	453	454	455	456	-	-	457	-	458	-	-	459	-	-	-	-	-	-	-	-	-	-	-	460	461	462	463	464	465	-	-	-	-	-	-	-	-	-	-	-	-	466	467	468	469	-	-	-	-	-	-	-	-	-	-	-	-	-	-	-	-	-	470	-	-	-	-	-	-	-	-	-	-	-	-	-	-	-	-	-	-	-	-	-	-	471	-	-	-	-	-	-	-	-	-	-	-	-	-	-	-	-	472	-	-	-	-	-	-	-	-	473	-	-	-	-	-	-	-	-	-	-	-	-	-	-	-	-	-	-	-	-	-	-	474	475	-	476	477	478	-	-	-	-	-	-	-	-	-	-	-	-	479	480	481	482	-	-	-	-	-	-	-	483	484	485	486	-	-	-	487	488	489	490	-	-	-	-	-	-	-	-	491	-	-	492	-	493	494	-	-	-	-	-	-	495	496	-	497	498	499	500	501	502	503	504	-	-	-	-	-	-	-	-	-	-	-	-	-	-	-	-	-	-	-	-	-	-	-	-	-	-	-	-	-	-	-	-	-	-	-	-	-	-	-	-	-	-	-	-	-	-	-	-	-	-	505	-	-	-	-	-	-	-	-	-	-	-	506	-	507	508	509	510	511	512	-	-	-	-	-	-	-	-	-	-	-	-	-	-	-	-	513	514	-	-	-	-	515	-	-	516	517	-	-	-	-	518	519	-	-	-	520	521	522	523	524	525	-	-	-	526	527	528	529	530	531	532	533	534	-	535	-	-	536	-	-	-	-	-	-	-	-	-	-	537	-	-	-	-	-	-	-	-	-	-	-	-	538	539	-	-	-	-	540	541	-	-	-	542	543	-	-	-	-	-	-	-	-	-	-	544	545	546	547	548	549	-	-	-	-	-	-	-	-	550	551	-	-	-	-	-	-	-	-	-	-	-	-	-	-	-	-	-	-	552	-	-	-	-	-	-	-	553	554	555	-	-	-	-	-	-	-	-	-	-	-	-	-	-	-	-	-	-	-	556	-	-	-	-	-	-	-	-	-	-	557	558	559	-	-	-	-	-	-	-	-	-	-	-	-	-	-	-	-	-	-	-	-	-	-	-	-	-	-	-	-	-	-	-	-	-	-	-	-	-	-	-	-	-	-	-	-	-	-	560	-	-	-	-	-	-	561	-	-	-	-	-	-	-	-	-	-	-	-	-	-	-	-	-	-	-	-	-	-	-	-	-	-	-	-	-	-	-	562	563	564	-	-	-	-	565	566	567	568	569	570	571	572	573	-	-	-	-	-	-	-	-	-	-	-	-	-	-	-	574	-	-	-	-	-	-	-	-	-	-	-	-	-	-	-	-	575	-	576	577	578	579	580	-	-	-	-	-	581	582	583	584	585	586	-	-	-	587	-	-	-	588	589	-	-	-	-	-	-	-	-	-	590	-	591	-	-	-	-	-	-	592	-	-	-	-	-	-	-	-	-	-	-	-	-	-	-	-	-	-	-	-	-	-	593	594	595	-	596	597	598	599	600	601	602	603	604	605	606	607	608	-	-	-	-	-	-	-	-	-	-	-	-	609	-	-	-	-	-	-	-	-	610	-	-	-	-	-	-	611	612	-	-	-	-	613	614	615	616	617	618	619	-	-	-	-	620	621	-	622	623	624	625	626	-	-	-	-	-	-	-	-	627	-	-	-	-	-	-	-	-	-	-	-	-	628	-	-	-	-	-	-	-	-	-	-	629	630	-	631	-	-	-	-	-	-	-	-	-	-	-	-	-	-	-	-	-	-	-	-	-	632	633	-	-	634	-	-	-	635	636	637	-	-	-	-	-	-	638	639	-	-	640	-	-	-	-	-	-	641	642	-	-	-	-	-	-	643	-	-	644	-	645	646	647	-	648	649	-	-	650	651	-	-	-	-	-	-	-	-	-	-	652	653	654	655	-	-	-	-	-	-	-	-	-	656	-	-	657	-	-	-	-	-	-	-	-	-	-	658	-	-	-	659	660	661	662	663	-	-	-	-	-	-	-	-	-	-	664	665	-	-	666	-	667	-	-	668	-	-	-	669	670	-	-	-	671	672	673	-	-	-	-	674	675	-	-	-	-	-	-	-	-	-	-	676	-	-	-	-	-	-	-	677	678	679	680	681	682	683	684	-	685	-	-	-	-	-	-	686	-	-	-	-	-	-	-	-	-	-	-	687	-	688	-	-	-	-	-	-	-	-	-	-	689	-	-	-	690	691	692	-	-	-	-	-	-	-	-	-	-	693	694	695	696	-	-	-	-	-	-	697	698	699	-	-	-	700	701	702	703	704	705	706	-	707	-	708	-	709	-	-	-	710	-	-	711	712	-	-	-	-	713	714	-	-	-	715	716	717	718	719	-	720	721	722	-	-	-	-	723	724	-	-	-	-	-	-	-	-	-	-	-	-	-	-	-	-	-	725	726	727	728	729	730	-	-	-	731	732	733	-	734	735	-	-	-	736	-	-	-	-	-	-	-	-	-	-	-	737	-	-	-	-	-	-	-	-	-	-	-	-	-	-	-	-	-	-	-	-	-	-	-	-	-	-	-	-	-	-	-	-	-	-	-	-	-	-	-	-	-	-	-	-	-	-	-	-	-	-	-	-	-	-	-	-	-	-	-	-	-	-	-	-	-	-	-	-	-	-	-	-	-	-	-	-	-	-	-	-	-	-	-	-	-	-	-	-	-	-	-	-	-	-	-	-	-	-	-	-	-	-	-	-	-	-	-	-	-	-	-	-	-	-	-	-	-	-	-	-	-	-	-	-	-	-	-	-	-	-	-	-	-	-	-	-	-	-	-	-	-	-	-	-	-	-	-	-	-	-	-	-	-	-	-	-	-	-	-	-	-	-	-	-	-	-	-	-	-	-	-	-	-	-	738	-	-	-	-	739	740	-	-	-	741	742	-	-	-	743	744	745	-	746	747	-	748	-	-	-	-	-	-	-	-	-	-	-	-	-	-	-	-	-	749	750	751	752	-	-	-	-	-	-	753	754	755	756	-	-	-	-	-	-	-	-	-	-	-	-	-	-	-
A0A142Y7A9_9PLAN/2-777	-	-	-	-	-	2	-	-	-	-	-	3	4	5	6	7	8	9	-	-	-	-	-	-	-	-	-	-	-	-	-	-	-	-	-	-	-	-	-	-	-	-	-	-	-	-	-	-	-	-	-	-	-	-	-	-	-	-	-	-	-	-	-	-	-	-	-	-	-	10	11	12	13	-	-	-	-	-	-	-	-	14	-	-	-	-	-	-	15	16	-	17	-	-	-	-	-	-	-	-	-	18	19	-	-	20	-	-	-	-	-	-	21	22	-	23	24	-	25	-	-	-	-	-	-	-	-	-	-	-	-	-	-	-	-	-	-	-	-	-	26	-	-	-	-	27	-	-	-	28	-	-	-	-	29	-	-	-	-	-	-	-	-	-	30	-	31	-	32	33	34	35	36	-	-	-	-	-	-	-	-	-	-	-	-	-	-	-	-	-	-	-	-	-	37	-	-	-	-	-	-	-	-	-	-	-	-	-	-	-	-	-	-	-	-	-	-	-	-	-	-	-	-	-	-	-	-	-	-	-	-	-	-	-	-	-	-	38	39	-	-	-	-	-	-	-	-	-	-	-	-	-	-	-	-	-	-	-	-	-	-	-	-	-	-	-	-	-	-	-	-	-	-	-	-	-	-	-	-	-	-	-	-	-	-	-	-	-	-	-	-	-	-	-	-	-	-	-	-	-	-	-	-	-	-	-	-	-	-	-	-	-	-	-	-	-	-	-	-	-	-	-	-	-	-	-	-	-	40	41	42	-	-	-	-	-	-	-	-	-	-	-	-	-	-	43	-	-	-	-	-	-	-	-	-	-	-	-	-	44	45	46	47	48	49	-	-	-	-	-	-	-	-	-	-	-	-	-	50	-	-	-	-	-	-	-	-	-	-	-	-	51	-	-	-	-	-	-	-	-	-	-	-	-	-	-	-	-	-	-	52	-	-	53	-	-	-	-	-	-	-	-	-	-	-	-	-	-	-	-	-	-	54	-	-	-	55	-	56	57	-	-	-	58	59	60	-	-	-	-	-	-	-	-	-	-	-	61	-	-	-	-	-	-	62	63	-	64	65	-	-	-	-	-	-	-	-	-	-	-	-	-	-	66	67	68	-	-	-	69	70	-	-	-	-	71	72	73	-	-	-	74	-	-	-	-	-	-	-	75	76	-	-	77	-	-	-	-	-	-	-	-	-	-	-	-	-	-	-	-	-	-	-	-	-	-	-	-	-	-	-	-	-	-	-	-	-	-	-	-	-	-	-	-	-	-	-	-	-	-	-	-	-	-	-	-	-	-	-	-	-	-	-	-	-	-	-	-	-	-	-	-	-	-	-	-	-	-	-	-	-	-	-	-	-	-	-	-	-	-	-	-	-	-	-	-	-	-	-	-	-	-	-	-	-	-	-	-	-	-	-	-	-	-	-	-	-	-	-	-	-	-	-	-	-	-	-	-	-	-	-	-	-	-	-	-	-	-	-	-	-	-	-	-	-	-	-	-	-	-	-	-	-	-	-	-	-	-	-	-	-	-	-	-	78	-	-	-	-	-	-	-	79	-	-	-	-	-	-	80	-	-	-	-	-	-	-	-	-	81	-	-	-	-	-	-	-	-	-	-	-	-	-	-	-	-	-	-	-	-	82	-	-	83	84	-	-	-	-	-	-	-	-	-	-	-	-	-	-	-	-	-	-	85	86	-	-	87	-	-	-	-	-	-	-	-	-	-	-	-	-	-	-	-	-	-	-	-	-	-	-	-	-	88	89	-	-	-	-	-	-	-	-	-	-	-	90	-	-	-	-	-	91	-	-	-	-	-	-	92	-	-	-	-	-	-	-	-	-	-	-	-	-	-	-	93	-	-	-	-	-	-	-	-	-	94	95	96	97	98	99	100	101	-	102	103	-	-	-	-	-	-	-	-	-	-	-	-	-	-	-	-	104	-	105	-	-	-	-	106	-	-	-	-	-	-	-	-	-	-	107	-	-	-	-	-	-	-	-	-	-	108	-	-	-	-	-	-	-	-	-	-	-	109	110	-	-	-	-	-	-	111	-	112	-	113	114	115	-	-	-	-	-	116	117	118	-	-	-	-	-	-	-	-	-	-	119	-	-	-	-	-	120	121	-	-	-	-	-	-	122	123	124	-	-	-	-	-	-	-	-	-	-	-	-	-	-	-	-	-	-	-	-	-	-	-	-	-	-	-	-	125	-	-	126	-	-	-	-	-	-	-	-	127	-	-	-	-	-	-	-	128	-	-	-	-	-	-	129	130	131	-	-	-	-	-	-	-	-	-	-	-	-	-	132	133	134	135	-	-	-	-	-	-	136	-	-	-	-	137	138	139	-	-	140	141	-	-	-	-	-	-	-	142	143	-	-	-	-	-	-	-	-	-	-	144	145	-	-	-	-	-	-	-	-	146	147	148	149	150	151	-	-	-	-	-	-	-	-	-	152	153	154	155	156	-	-	-	-	-	-	-	-	-	-	-	-	157	-	-	-	-	-	-	-	-	-	-	-	-	-	-	158	159	160	161	-	-	-	-	-	-	-	-	-	-	-	-	-	-	162	163	164	165	166	167	-	-	-	168	169	170	-	-	-	-	-	-	-	-	-	-	-	-	-	-	171	172	173	174	175	176	177	178	179	-	-	-	-	-	-	-	-	-	-	-	-	-	-	-	-	-	-	-	-	180	181	182	183	-	184	185	-	-	-	-	-	186	187	-	-	-	-	-	-	-	-	-	-	-	-	-	-	-	188	-	-	-	-	-	-	-	-	-	-	-	-	-	-	-	-	-	-	-	-	-	-	-	-	-	-	-	-	-	-	-	-	-	-	-	-	-	-	-	-	-	-	-	-	-	-	-	-	-	-	-	-	-	-	-	-	-	-	-	-	-	-	-	-	-	-	-	-	-	-	-	-	-	-	-	-	-	-	-	-	-	-	-	-	-	-	-	-	-	-	-	-	-	-	-	-	-	-	-	-	-	-	-	-	-	-	-	-	-	-	-	-	-	-	-	-	-	-	-	-	-	-	-	-	-	-	-	-	-	-	-	-	-	-	-	-	-	-	-	-	-	-	-	-	-	-	-	-	-	-	-	-	-	-	-	-	-	-	-	-	-	-	-	-	-	-	-	-	-	-	-	-	-	-	-	-	-	-	-	-	-	-	-	-	-	-	-	-	-	-	-	-	-	-	-	-	-	-	-	-	-	-	-	-	-	-	-	-	-	-	-	-	-	-	-	-	-	-	-	-	-	-	-	-	-	-	-	-	-	-	-	-	-	-	-	-	-	-	-	-	-	-	189	-	-	-	-	-	-	-	-	-	-	-	-	-	-	-	-	-	-	-	-	190	-	191	-	-	-	-	192	193	-	194	-	-	-	-	195	196	197	198	199	200	-	-	-	-	-	-	-	-	-	-	-	-	-	-	201	-	-	-	202	-	-	-	-	203	-	-	-	-	-	-	-	204	205	206	207	208	-	-	-	-	-	-	-	-	-	-	209	-	210	-	-	-	-	-	-	211	-	-	-	-	-	-	-	-	-	-	-	212	213	214	215	216	217	218	-	219	-	-	-	-	-	-	220	-	221	-	-	-	-	-	-	-	-	-	-	-	-	-	-	-	-	-	-	-	-	-	-	222	-	-	-	-	-	-	-	-	-	-	-	-	-	-	-	-	-	-	-	-	-	-	-	-	-	-	-	-	-	-	-	-	-	-	-	-	-	-	-	-	-	-	-	-	-	-	-	-	-	-	-	-	-	-	-	-	-	-	-	-	-	-	-	-	-	-	-	-	-	-	-	-	-	-	-	-	-	-	-	-	-	-	-	-	-	-	-	-	-	-	-	-	-	-	-	-	-	-	-	-	-	-	-	-	-	-	-	-	-	-	-	-	-	-	-	-	-	-	-	-	-	-	-	-	-	-	-	-	-	-	-	-	-	-	-	-	-	-	-	-	-	-	-	-	-	-	-	-	-	-	-	-	-	-	-	-	-	-	-	-	-	-	-	-	-	-	-	-	223	-	-	-	-	-	-	-	-	-	-	224	225	226	227	228	-	229	-	-	-	230	-	-	-	-	-	231	-	-	-	-	-	-	232	-	-	-	-	-	-	-	-	-	-	-	-	-	-	-	233	-	234	-	-	-	-	-	-	-	-	-	-	235	236	-	237	-	238	-	239	-	240	241	242	243	-	-	-	-	-	-	-	-	-	-	-	-	-	244	245	246	-	247	248	-	-	-	-	-	-	-	-	-	-	-	-	-	-	249	250	251	252	-	-	-	-	253	254	255	256	257	-	-	-	258	259	-	-	-	-	-	-	-	260	261	262	-	-	-	-	-	-	-	-	-	-	-	-	-	-	-	-	-	-	-	-	-	-	-	-	-	-	-	-	-	-	-	-	-	-	-	-	-	-	-	-	-	-	-	-	-	-	-	-	-	-	-	-	-	-	-	-	-	-	-	-	-	-	-	-	-	-	-	-	-	-	-	-	-	-	-	-	-	-	-	-	-	-	-	-	-	-	-	-	-	-	-	263	264	-	-	-	-	-	-	-	265	266	-	-	-	-	-	-	-	267	-	-	-	-	268	269	270	-	-	-	-	-	-	-	-	-	-	-	-	-	271	272	273	274	275	276	-	-	-	-	-	-	-	-	-	-	-	-	-	277	278	-	-	-	-	-	-	-	279	280	281	282	-	-	-	-	-	-	283	-	-	-	-	-	-	-	-	-	-	-	-	-	-	-	-	-	-	-	-	-	-	-	-	-	-	-	-	284	285	286	-	-	-	-	-	287	288	289	-	290	291	-	-	-	-	-	-	-	-	-	292	-	-	293	-	-	294	295	-	-	-	-	-	-	-	-	296	-	-	-	-	-	297	-	298	299	300	301	-	-	-	-	-	-	-	-	-	-	-	-	302	-	303	304	305	306	-	-	-	-	-	-	-	-	-	-	-	-	-	307	-	-	-	-	-	-	308	-	-	309	-	-	-	310	311	312	-	-	313	-	-	-	-	-	-	-	-	314	-	-	315	316	317	-	318	-	-	-	319	320	-	-	-	-	-	-	-	-	-	-	321	322	323	324	325	-	326	327	-	-	-	-	-	-	-	-	-	-	-	-	-	-	-	-	-	-	-	-	-	-	328	-	-	-	-	-	329	-	-	-	-	-	330	-	-	-	-	331	332	-	-	-	-	-	333	-	-	334	-	-	-	-	-	-	-	-	-	-	-	-	-	-	-	-	-	-	-	-	-	-	-	-	-	-	335	-	-	-	-	-	-	336	-	337	-	-	-	-	-	-	-	-	-	-	-	-	338	339	-	-	-	-	-	340	341	-	-	-	-	-	-	-	-	-	342	-	-	-	-	-	-	-	-	-	-	-	-	-	-	-	-	-	-	-	-	-	-	-	-	-	-	-	-	-	-	-	-	-	-	-	-	-	-	-	-	-	-	-	-	-	-	-	-	-	-	-	-	-	-	-	-	-	-	-	-	-	-	-	-	-	-	-	-	-	-	-	-	-	-	-	-	-	-	-	-	-	-	-	-	-	-	-	-	-	-	-	-	-	-	343	-	344	345	346	-	347	-	-	-	-	-	-	-	-	348	-	349	-	-	-	350	-	-	351	352	353	354	-	355	356	357	358	359	-	-	-	-	-	-	-	360	-	-	-	-	-	-	361	-	362	-	-	-	-	363	-	-	-	-	-	-	364	-	-	-	-	365	-	-	-	-	366	367	368	369	370	-	-	-	371	-	-	-	-	-	-	-	-	-	-	-	-	-	-	-	-	-	-	-	-	-	-	-	-	-	-	-	-	-	-	-	-	-	-	-	-	372	-	-	-	-	-	-	-	-	-	-	373	374	375	-	-	-	376	-	-	-	-	-	-	377	378	379	380	381	-	-	-	-	-	-	-	-	382	-	-	-	-	-	-	-	-	-	383	384	385	386	387	388	389	390	391	392	393	-	-	-	-	-	-	-	-	-	-	-	-	-	-	-	-	-	394	395	396	397	398	399	400	401	402	403	-	404	-	-	-	-	-	-	-	-	-	-	-	-	-	-	-	-	-	-	405	-	-	-	-	-	-	-	-	-	406	-	-	-	-	-	-	-	-	407	-	-	-	-	-	-	-	-	-	-	-	-	-	-	-	-	-	-	-	-	-	-	408	409	410	-	411	-	412	-	-	-	-	-	-	-	-	-	-	-	-	-	-	-	-	-	413	-	-	-	-	-	-	-	-	414	-	-	-	-	-	-	-	-	-	-	-	-	-	-	-	415	-	-	-	-	-	-	-	-	-	-	-	-	-	416	417	418	-	-	-	-	-	-	-	419	-	-	-	-	-	-	-	420	421	-	-	-	-	-	-	-	-	-	-	-	-	422	-	-	423	-	-	-	-	-	-	-	-	-	-	-	-	-	-	-	-	-	-	-	-	-	-	-	-	-	-	-	-	-	-	-	-	-	-	-	-	-	-	-	424	425	-	-	-	-	-	-	-	-	-	426	-	-	-	-	-	-	-	-	427	-	428	429	-	-	-	430	-	-	-	-	431	-	-	-	-	-	-	432	433	-	-	-	-	-	-	-	434	-	-	-	-	-	-	-	-	-	-	-	-	435	436	-	-	-	-	-	-	-	-	-	-	-	-	-	-	-	437	438	-	-	-	439	440	441	442	443	-	-	-	-	444	-	-	-	-	-	-	-	-	445	-	-	-	-	-	-	-	446	447	448	449	-	450	451	-	452	-	-	-	453	-	-	-	-	-	-	454	455	456	-	-	-	457	458	459	-	-	-	-	-	460	-	-	461	-	-	-	-	-	-	462	463	464	-	-	-	-	-	-	-	465	466	467	-	-	-	-	-	468	469	470	471	472	473	-	-	474	-	475	-	-	476	-	-	-	-	-	-	-	-	-	-	-	477	478	479	480	481	482	-	-	-	-	-	-	-	-	-	-	-	-	483	484	485	486	-	-	-	-	-	-	-	-	-	-	-	-	-	-	-	-	-	487	-	-	-	-	-	-	-	-	-	-	-	-	-	-	-	-	-	-	-	-	-	-	488	-	-	-	-	-	-	-	-	-	-	-	-	-	-	-	-	489	-	490	-	-	-	-	491	-	492	-	-	-	-	-	-	-	-	-	-	-	-	-	-	-	-	-	-	-	-	-	-	493	494	-	495	496	497	-	-	-	-	-	-	-	-	-	-	-	-	498	499	500	501	-	-	-	-	-	-	-	502	503	504	505	-	-	-	506	507	508	509	-	-	-	-	-	-	-	-	510	-	-	511	-	512	513	-	-	-	-	-	-	514	515	-	516	517	518	519	520	521	522	523	-	-	-	-	-	-	-	-	-	-	-	-	-	-	-	-	-	-	-	-	-	-	-	-	-	-	-	-	-	-	-	-	-	-	-	-	-	-	-	-	-	-	-	-	-	-	-	-	-	-	524	-	-	-	-	-	-	-	-	-	-	-	525	-	526	527	528	529	530	531	-	-	-	-	-	-	-	-	-	-	-	-	-	-	-	-	532	533	-	-	-	-	534	-	-	535	536	-	-	-	-	537	538	-	-	-	539	540	541	542	543	544	-	-	-	545	546	547	548	549	550	551	552	553	-	554	-	-	555	-	-	-	-	-	-	-	-	-	-	556	-	-	-	-	-	-	-	-	-	-	-	-	557	558	-	-	-	-	559	560	-	-	-	561	562	-	-	-	-	-	-	-	-	-	-	563	564	565	566	567	568	-	-	-	-	-	-	-	-	569	570	-	-	-	-	-	-	-	-	-	-	-	-	-	-	-	-	-	-	571	-	-	-	-	-	-	-	572	573	574	-	-	-	-	-	-	-	-	-	-	-	-	-	-	-	-	-	-	-	575	-	-	-	-	-	-	-	-	-	-	576	577	578	-	-	-	-	-	-	-	-	-	-	-	-	-	-	-	-	-	-	-	-	-	-	-	-	-	-	-	-	-	-	-	-	-	-	-	-	-	-	-	-	-	-	-	-	-	-	579	-	-	-	-	-	-	580	-	-	-	-	-	-	-	-	-	-	-	-	-	-	-	-	-	-	-	-	-	-	-	-	-	-	-	-	-	-	-	581	582	583	-	-	-	-	584	585	586	587	588	589	590	591	592	-	-	-	-	-	-	-	-	-	-	-	-	-	-	-	593	-	-	-	-	-	-	-	-	-	-	-	-	-	-	-	-	594	-	595	596	597	598	599	-	-	-	-	-	600	601	602	603	604	605	-	-	-	606	-	-	-	-	607	-	-	-	-	-	-	-	-	-	608	-	609	-	-	-	-	-	-	610	-	-	-	-	-	-	-	-	-	-	-	-	-	-	-	-	-	-	-	-	-	-	611	612	613	-	614	615	616	617	618	619	620	621	622	623	624	625	626	-	-	-	-	-	-	-	-	-	-	-	-	627	-	-	-	-	-	-	-	-	628	-	-	-	-	-	-	629	630	-	-	-	-	631	632	633	634	635	636	637	-	-	-	-	638	639	-	640	641	642	643	644	-	-	-	-	-	-	-	-	645	-	-	-	-	-	-	-	-	-	-	-	-	646	-	-	-	-	-	-	-	-	-	-	647	648	-	649	-	-	-	-	-	-	-	-	-	-	-	-	-	-	-	-	-	-	-	-	-	650	651	-	-	652	-	-	-	653	654	655	656	-	-	657	658	659	-	660	-	-	661	-	-	-	-	-	-	662	663	-	-	-	-	-	-	664	-	-	665	-	666	667	668	-	669	670	-	-	671	672	-	-	-	-	-	-	-	-	-	-	673	674	675	676	-	-	-	-	-	-	-	-	-	677	-	-	678	-	-	-	-	-	-	-	-	-	-	679	-	-	-	680	681	682	683	684	-	-	-	-	-	-	-	-	-	-	685	686	-	-	687	-	688	-	-	689	-	-	-	690	691	-	-	-	692	693	694	-	-	-	-	695	696	-	-	-	-	-	-	-	-	-	-	697	-	-	-	-	-	-	-	698	699	700	701	702	703	704	705	-	706	-	-	-	-	-	-	707	-	-	-	-	-	-	-	-	-	-	-	708	-	709	-	-	-	-	-	-	-	-	-	-	710	-	-	-	711	712	713	-	-	-	-	-	-	-	-	-	-	714	715	716	717	-	-	-	-	-	-	718	719	720	-	-	-	721	722	723	724	725	726	727	-	728	-	729	-	730	-	-	-	731	-	-	732	733	-	-	-	-	734	735	-	-	-	736	737	738	739	740	-	741	742	743	-	-	-	-	744	745	-	-	-	-	-	-	-	-	-	-	-	-	-	-	-	-	-	746	747	748	749	750	751	-	-	-	752	753	754	-	755	756	-	-	-	757	-	-	-	-	-	-	-	-	-	-	-	758	-	-	-	-	-	-	-	-	-	-	-	-	-	-	-	-	-	-	-	-	-	-	-	-	-	-	-	-	-	-	-	-	-	-	-	-	-	-	-	-	-	-	-	-	-	-	-	-	-	-	-	-	-	-	-	-	-	-	-	-	-	-	-	-	-	-	-	-	-	-	-	-	-	-	-	-	-	-	-	-	-	-	-	-	-	-	-	-	-	-	-	-	-	-	-	-	-	-	-	-	-	-	-	-	-	-	-	-	-	-	-	-	-	-	-	-	-	-	-	-	-	-	-	-	-	-	-	-	-	-	-	-	-	-	-	-	-	-	-	-	-	-	-	-	-	-	-	-	-	-	-	-	-	-	-	-	-	-	-	-	-	-	-	-	-	-	-	-	-	-	-	-	-	-	759	-	-	-	-	760	761	-	-	-	762	763	-	-	-	764	765	766	-	767	768	-	769	-	-	-	-	-	-	-	-	-	-	-	-	-	-	-	-	-	770	771	772	773	-	-	-	-	-	-	774	775	776	777	-	-	-	-	-	-	-	-	-	-	-	-	-	-	-
A0LL61_SYNFM/1-771	-	-	-	-	-	-	-	-	-	-	-	-	-	-	-	-	-	-	-	-	-	-	-	-	-	-	-	-	-	-	-	-	-	-	-	-	-	-	-	-	-	-	-	-	-	-	-	-	-	-	-	-	-	-	-	-	-	-	-	-	-	-	-	-	-	-	-	-	-	-	-	-	-	-	-	-	-	-	-	-	-	1	-	-	-	-	-	-	2	3	-	4	-	-	-	-	-	-	-	-	-	5	6	-	-	7	-	-	-	-	-	-	8	9	-	10	11	-	12	-	-	-	-	-	-	-	-	-	-	-	-	-	-	-	-	-	-	-	-	-	13	-	-	-	-	14	-	-	-	15	-	-	-	-	16	-	-	-	-	-	-	-	-	-	17	-	18	-	19	20	21	22	23	-	-	-	-	-	-	-	-	-	-	-	-	-	-	-	-	-	-	-	-	-	24	-	-	-	-	-	-	-	-	-	-	-	-	-	-	-	-	-	-	-	-	-	-	-	-	-	-	-	-	-	-	-	-	-	-	-	-	-	-	-	-	-	25	26	27	-	-	-	-	-	-	-	-	-	-	-	-	-	-	-	-	-	-	-	-	-	-	-	-	-	-	-	-	-	-	-	-	-	-	-	-	-	-	-	-	-	-	-	-	-	-	-	-	-	-	-	-	-	-	-	-	-	-	-	-	-	-	-	-	-	-	-	-	-	-	-	-	-	-	-	-	-	-	-	-	-	-	-	-	-	-	-	-	-	28	29	30	-	-	-	-	-	-	-	-	-	-	-	-	-	31	32	-	-	-	-	-	-	-	-	-	-	-	-	-	33	34	35	36	37	38	-	-	-	-	-	-	-	-	-	-	-	-	-	39	-	-	-	-	-	-	-	-	-	-	-	-	40	-	-	-	-	-	-	-	-	-	-	-	-	-	-	-	-	-	-	41	-	-	42	-	-	-	-	-	-	-	-	-	-	-	-	-	-	-	-	-	-	43	-	-	-	44	-	45	46	-	-	-	47	48	49	-	-	-	-	-	-	-	-	-	-	-	50	-	-	-	-	-	-	51	52	-	53	54	-	-	-	-	-	-	-	-	-	-	-	-	-	-	55	56	57	-	-	-	58	59	-	-	-	-	60	61	62	-	-	-	63	-	-	-	-	-	-	-	64	65	-	-	66	-	-	-	-	-	-	-	-	-	-	-	-	-	-	-	-	-	-	-	-	-	-	-	-	-	-	-	-	-	-	-	-	-	-	-	-	-	-	-	-	-	-	-	-	-	-	-	-	-	-	-	-	-	-	-	-	-	-	-	-	-	-	-	-	-	-	-	-	-	-	-	-	-	-	-	-	-	-	-	-	-	-	-	-	-	-	-	-	-	-	-	-	-	-	-	-	-	-	-	-	-	-	-	-	-	-	-	-	-	-	-	-	-	-	-	-	-	-	-	-	-	-	-	-	-	-	-	-	-	-	-	-	-	-	-	-	-	-	-	-	-	-	-	-	-	-	-	-	-	-	-	-	-	-	-	-	-	-	-	-	67	-	-	-	-	-	-	-	68	-	-	-	-	-	-	69	-	-	-	-	-	-	-	-	-	70	-	-	-	-	-	-	-	-	-	-	-	-	-	-	-	-	-	-	-	-	71	-	-	72	73	-	-	-	-	-	-	-	-	-	-	-	-	-	-	-	-	-	-	74	75	-	-	76	-	-	-	-	-	-	-	-	-	-	-	-	-	-	-	-	-	-	-	-	-	-	-	-	-	77	78	-	-	-	-	-	-	-	-	-	-	-	79	-	-	-	-	-	80	-	-	-	-	-	-	81	-	-	-	-	-	-	-	-	-	-	-	-	-	-	-	82	-	-	-	-	-	-	-	-	-	83	84	85	86	87	88	89	90	-	91	92	-	-	-	-	-	-	-	-	-	-	-	-	-	-	-	-	93	-	94	-	-	-	-	95	-	-	-	-	-	-	-	-	-	-	96	-	-	-	-	-	-	-	-	-	-	97	-	-	-	-	-	-	-	-	-	-	-	98	99	-	-	-	-	-	-	100	-	101	-	102	103	104	-	-	-	-	-	105	106	107	-	-	-	-	-	-	-	-	-	-	108	-	-	-	-	-	109	110	-	-	-	-	-	-	-	-	-	-	-	-	-	-	-	-	-	-	-	-	-	-	-	-	-	-	-	-	-	-	-	-	-	-	-	-	-	111	-	-	112	-	-	-	-	-	-	-	-	113	-	-	-	-	-	-	-	114	-	-	-	-	-	-	115	116	117	-	-	-	-	-	-	-	-	-	-	-	-	-	118	119	120	121	-	-	-	-	-	-	122	-	-	-	-	123	124	125	-	-	126	127	-	-	-	-	-	-	-	128	129	-	-	-	-	-	-	-	-	-	-	130	131	-	-	-	-	-	-	-	-	132	133	134	135	136	137	-	-	-	-	-	-	-	-	-	138	139	140	141	142	-	-	-	-	-	-	-	-	-	-	-	-	143	-	-	-	-	-	-	-	-	-	-	-	-	-	-	144	145	146	147	-	-	-	-	-	-	-	-	-	-	-	-	-	-	148	149	150	151	152	153	-	-	-	154	155	156	-	-	-	-	-	-	-	-	-	-	-	-	-	-	157	158	159	160	161	162	163	164	165	-	-	-	-	-	-	-	-	-	-	-	-	-	-	-	-	-	-	-	-	166	167	168	169	-	170	171	-	-	-	-	-	172	173	-	-	-	-	-	-	-	-	-	-	-	-	-	-	-	174	-	-	-	-	-	-	-	-	-	-	-	-	-	-	-	-	-	-	-	-	-	-	-	-	-	-	-	-	-	-	-	-	-	-	-	-	-	-	-	-	-	-	-	-	-	-	-	-	-	-	-	-	-	-	-	-	-	-	-	-	-	-	-	-	-	-	-	-	-	-	-	-	-	-	-	-	-	-	-	-	-	-	-	-	-	-	-	-	-	-	-	-	-	-	-	-	-	-	-	-	-	-	-	-	-	-	-	-	-	-	-	-	-	-	-	-	-	-	-	-	-	-	-	-	-	-	-	-	-	-	-	-	-	-	-	-	-	-	-	-	-	-	-	-	-	-	-	-	-	-	-	-	-	-	-	-	-	-	-	-	-	-	-	-	-	-	-	-	-	-	-	-	-	-	-	-	-	-	-	-	-	-	-	-	-	-	-	-	-	-	-	-	-	-	-	-	-	-	-	-	-	-	-	-	-	-	-	-	-	-	-	-	-	-	-	-	-	-	-	-	-	-	-	-	-	-	-	-	-	-	-	-	-	-	-	-	-	-	-	-	-	-	175	-	-	-	-	-	-	-	-	-	-	-	-	-	-	-	-	-	-	-	-	176	-	177	-	-	-	-	178	179	-	180	-	-	-	-	181	182	183	184	185	186	-	-	-	-	-	-	-	-	-	-	-	-	-	-	187	-	-	-	188	189	-	-	-	190	-	-	-	-	-	-	-	191	192	193	194	195	-	-	-	-	-	-	-	-	-	-	196	-	197	-	-	-	-	-	-	198	-	-	-	-	-	-	-	-	-	-	-	199	200	201	202	203	204	205	-	206	-	-	-	-	-	-	207	-	208	-	-	-	-	-	-	-	-	-	-	-	-	-	-	-	-	-	-	-	-	-	-	209	-	-	-	-	-	-	-	-	-	-	-	-	-	-	-	-	-	-	-	-	-	-	-	-	-	-	-	-	-	-	-	-	-	-	-	-	-	-	-	-	-	-	-	-	-	-	-	-	-	-	-	-	-	-	-	-	-	-	-	-	-	-	-	-	-	-	-	-	-	-	-	-	-	-	-	-	-	-	-	-	-	-	-	-	-	-	-	-	-	-	-	-	-	-	-	-	-	-	-	-	-	-	-	-	-	-	-	-	-	-	-	-	-	-	-	-	-	-	-	-	-	-	-	-	-	-	-	-	-	-	-	-	-	-	-	-	-	-	-	-	-	-	-	-	-	-	-	-	-	-	-	-	-	-	-	-	-	-	-	-	-	-	-	-	-	-	-	-	210	-	-	-	-	-	-	-	-	-	-	211	212	213	214	215	-	216	-	-	-	217	-	-	-	-	-	218	-	-	-	-	-	-	219	-	-	-	-	-	-	-	-	-	-	-	-	-	-	-	220	-	221	-	-	-	-	-	-	-	-	-	-	222	223	-	224	-	225	-	226	-	227	228	229	230	-	-	-	-	-	-	-	-	-	-	-	-	-	231	232	233	-	234	235	-	-	-	-	-	-	-	-	-	-	-	-	-	-	236	237	238	239	-	-	-	-	240	241	242	243	244	245	246	247	248	249	-	-	-	-	-	-	-	250	251	252	-	-	-	-	-	-	-	-	-	-	-	-	-	-	-	-	-	-	-	-	-	-	-	-	-	-	-	-	-	-	-	-	-	-	-	-	-	-	-	-	-	-	-	-	-	-	-	-	-	-	-	-	-	-	-	-	-	-	-	-	-	-	-	-	-	-	-	-	-	-	-	-	-	-	-	-	-	-	-	-	-	-	-	-	-	-	-	-	-	-	-	253	254	-	-	-	-	-	-	-	255	256	-	-	-	-	-	-	-	257	-	-	-	-	258	259	260	-	-	-	-	-	-	-	-	-	-	-	-	-	261	262	263	-	-	-	-	-	-	-	-	-	-	-	-	-	-	-	-	264	265	-	-	-	-	-	-	-	266	267	268	269	-	-	-	-	-	-	270	-	-	-	-	-	-	-	-	-	-	-	-	-	-	-	-	-	-	-	-	-	-	-	-	-	-	-	-	271	272	273	-	-	-	-	-	274	275	276	-	277	278	-	-	-	-	-	-	-	-	-	279	-	-	280	-	-	281	282	-	-	-	-	-	-	-	-	283	-	-	-	-	-	284	-	285	286	287	288	-	-	-	-	-	-	-	-	-	-	-	-	289	-	290	291	292	293	-	-	-	-	-	-	-	-	-	-	-	-	-	294	-	-	-	-	-	-	295	-	-	296	-	-	-	297	298	299	-	-	300	-	-	-	-	-	-	-	-	301	-	-	302	303	304	-	305	-	-	-	306	307	-	-	-	-	-	-	-	-	-	-	308	309	310	311	312	-	313	314	-	-	-	-	-	-	-	-	-	-	-	-	-	-	-	-	-	-	-	-	-	-	315	-	-	-	-	-	316	-	-	-	-	-	317	-	-	-	-	318	319	-	-	-	-	-	320	-	-	321	-	-	-	-	-	-	-	-	-	-	-	-	-	-	-	-	-	-	-	-	-	-	-	-	-	-	322	-	-	-	-	-	-	323	-	324	-	-	-	-	-	-	-	-	-	-	-	-	325	326	-	-	-	-	-	327	328	-	-	-	-	-	-	-	-	-	329	-	-	-	-	-	-	-	-	-	-	-	-	-	-	-	-	-	-	-	-	-	-	-	-	-	-	-	-	-	-	-	-	-	-	-	-	-	-	-	-	-	-	-	-	-	-	-	-	-	-	-	-	-	-	-	-	-	-	-	-	-	-	-	-	-	-	-	-	-	-	-	-	-	-	-	-	-	-	-	-	-	-	-	-	-	-	-	-	-	-	-	-	-	-	330	-	331	332	333	-	334	-	-	-	-	-	-	-	-	335	-	336	-	-	-	337	-	-	338	339	340	341	-	342	343	344	345	346	-	-	-	-	-	-	-	347	-	-	-	-	-	-	348	-	349	-	-	-	-	350	-	-	-	-	-	-	351	-	-	-	-	352	-	-	-	-	353	354	355	356	357	-	-	-	358	-	-	-	-	-	-	-	-	-	-	-	-	-	-	-	-	-	-	-	-	-	-	-	-	-	-	-	-	-	-	-	-	-	-	-	-	359	-	-	-	-	-	-	-	-	-	-	360	361	362	-	-	-	363	-	-	-	-	-	-	364	365	366	367	368	-	-	-	-	-	-	-	-	369	-	-	-	-	-	-	-	-	-	370	371	372	373	374	375	376	377	378	379	380	381	-	-	-	-	382	383	384	385	386	-	-	-	-	-	387	388	389	390	391	392	393	394	395	396	397	398	-	399	-	-	-	-	-	-	-	-	-	-	-	-	-	-	-	-	-	-	400	-	-	-	-	-	-	-	-	-	401	-	-	-	-	-	-	-	-	402	-	-	-	-	-	-	-	-	-	-	-	-	-	-	-	-	-	-	-	-	-	-	403	404	405	-	406	-	407	-	-	-	-	-	-	-	-	-	-	-	-	-	-	-	-	-	408	-	-	-	-	-	-	-	-	409	-	-	-	-	-	-	-	-	-	-	-	-	-	-	-	410	-	-	-	-	-	-	-	-	-	-	-	-	-	411	412	413	-	-	-	-	-	-	-	414	-	-	-	-	-	-	-	415	416	-	-	-	-	-	-	-	-	-	-	-	-	417	-	-	418	-	-	-	-	-	-	-	-	-	-	-	-	-	-	-	-	-	-	-	-	-	-	-	-	-	-	-	-	-	-	-	-	-	-	-	-	-	-	-	419	420	-	-	-	-	-	-	-	-	-	421	-	-	-	-	-	-	-	-	422	-	423	424	-	-	-	425	-	-	-	-	-	-	-	-	-	-	-	426	427	-	-	-	-	-	-	-	428	-	-	-	-	-	-	-	-	-	-	-	-	429	430	-	-	-	-	-	-	-	-	-	-	-	-	-	-	-	431	432	-	-	-	433	434	435	436	437	-	-	-	-	438	-	-	-	-	-	-	-	-	439	-	-	-	-	-	-	-	440	441	442	443	-	444	445	-	446	-	-	-	447	-	-	-	-	-	-	448	449	450	-	-	-	451	452	453	-	-	-	-	-	454	-	-	455	-	-	-	-	-	-	456	457	458	-	-	-	-	-	-	-	459	460	461	-	-	-	-	-	462	463	464	465	466	467	-	-	468	-	469	-	-	470	-	-	-	-	-	-	-	-	-	-	-	471	472	473	474	475	476	-	-	-	-	-	-	-	-	-	-	-	-	477	478	479	480	-	-	-	-	-	-	-	-	-	-	-	-	-	-	-	-	-	481	-	-	-	-	-	-	-	-	-	-	-	-	-	-	-	-	-	-	-	-	-	-	482	-	-	-	-	-	-	-	-	-	-	-	-	-	-	-	-	483	-	484	-	-	-	-	485	-	486	-	-	-	-	-	-	-	-	-	-	-	-	-	-	-	-	-	-	-	-	-	-	487	488	-	489	490	491	-	-	-	-	-	-	-	-	-	-	-	-	492	493	494	495	-	-	-	-	-	-	-	496	497	498	499	-	-	-	500	501	502	503	-	-	-	-	-	-	-	-	504	-	-	505	-	506	507	-	-	-	-	-	-	508	509	-	510	511	512	513	514	515	516	517	-	-	-	-	-	-	-	-	-	-	-	-	-	-	-	-	-	-	-	-	-	-	-	-	-	-	-	-	-	-	-	-	-	-	-	-	-	-	-	-	-	-	-	-	-	-	-	-	-	-	518	-	-	-	-	-	-	-	-	-	-	-	519	-	520	521	522	523	524	525	-	-	-	-	-	-	-	-	-	-	-	-	-	-	-	-	526	527	-	-	-	-	528	-	-	529	530	-	-	-	-	531	532	-	-	-	533	534	535	536	537	538	-	-	-	539	540	541	542	543	544	545	546	547	-	548	-	-	549	-	-	-	-	-	-	-	-	-	-	550	-	-	-	-	-	-	-	-	-	-	-	-	551	552	-	-	-	-	553	554	-	-	-	555	556	-	-	-	-	-	-	-	-	-	-	557	558	559	560	561	562	-	-	-	-	-	-	-	-	563	564	-	-	-	-	-	-	-	-	-	-	-	-	-	-	-	-	-	-	565	-	-	-	-	-	-	-	566	567	568	-	-	-	-	-	-	-	-	-	-	-	-	-	-	-	-	-	-	-	569	-	-	-	-	-	-	-	-	-	-	570	571	572	-	-	-	-	-	-	-	-	-	-	-	-	-	-	-	-	-	-	-	-	-	-	-	-	-	-	-	-	-	-	-	-	-	-	-	-	-	-	-	-	-	-	-	-	-	-	573	-	-	-	-	-	-	574	-	-	-	-	-	-	-	-	-	-	-	-	-	-	-	-	-	-	-	-	-	-	-	-	-	-	-	-	-	-	-	575	576	577	-	-	-	-	578	579	580	581	582	583	584	585	586	-	-	-	-	-	-	-	-	-	-	-	-	-	-	-	587	-	-	-	-	-	-	-	-	-	-	-	-	-	-	-	-	588	-	589	590	591	592	593	-	-	-	-	-	594	595	596	597	598	599	-	-	-	600	-	-	-	601	602	-	-	-	-	-	-	-	-	-	603	-	604	-	-	-	-	-	-	605	-	-	-	-	-	-	-	-	-	-	-	-	-	-	-	-	-	-	-	-	-	-	606	607	608	-	609	610	611	612	613	614	615	616	617	618	619	620	621	-	-	-	-	-	-	-	-	-	-	-	-	622	-	-	-	-	-	-	-	-	623	-	-	-	-	-	-	624	625	-	-	-	-	626	627	628	629	630	631	632	-	-	-	-	633	634	-	635	636	637	638	639	-	-	-	-	-	-	-	-	640	-	-	-	-	-	-	-	-	-	-	-	-	641	-	-	-	-	-	-	-	-	-	-	642	643	-	644	-	-	-	-	-	-	-	-	-	-	-	-	-	-	-	-	-	-	-	-	-	645	646	-	-	647	-	-	-	648	649	650	651	-	-	652	653	654	-	655	-	-	-	-	-	-	-	-	-	656	657	-	-	-	-	-	-	658	-	-	659	-	660	661	662	-	663	664	-	-	665	666	-	-	-	-	-	-	-	-	-	-	667	668	669	670	-	-	-	-	-	-	-	-	-	671	-	-	672	-	-	-	-	-	-	-	-	-	-	673	-	-	-	674	675	676	677	678	-	-	-	-	-	-	-	-	-	-	679	680	-	-	681	-	682	-	-	683	-	-	-	684	685	-	-	-	686	687	688	-	-	-	-	689	690	-	-	-	-	-	-	-	-	-	-	691	-	-	-	-	-	-	-	692	693	694	695	696	697	698	699	-	700	-	-	-	-	-	-	701	-	-	-	-	-	-	-	-	-	-	-	702	-	703	-	-	-	-	-	-	-	-	-	-	704	-	-	-	705	706	707	-	-	-	-	-	-	-	-	-	-	708	709	710	711	-	-	-	-	-	-	712	713	714	-	-	-	715	716	717	718	719	720	721	-	722	-	723	-	724	-	-	-	725	-	-	726	727	-	-	-	-	728	729	-	-	-	730	731	732	733	734	-	735	736	737	-	-	-	-	738	739	-	-	-	-	-	-	-	-	-	-	-	-	-	-	-	-	-	740	741	742	743	744	745	-	-	-	746	747	748	-	749	750	-	-	-	751	-	-	-	-	-	-	-	-	-	-	-	752	-	-	-	-	-	-	-	-	-	-	-	-	-	-	-	-	-	-	-	-	-	-	-	-	-	-	-	-	-	-	-	-	-	-	-	-	-	-	-	-	-	-	-	-	-	-	-	-	-	-	-	-	-	-	-	-	-	-	-	-	-	-	-	-	-	-	-	-	-	-	-	-	-	-	-	-	-	-	-	-	-	-	-	-	-	-	-	-	-	-	-	-	-	-	-	-	-	-	-	-	-	-	-	-	-	-	-	-	-	-	-	-	-	-	-	-	-	-	-	-	-	-	-	-	-	-	-	-	-	-	-	-	-	-	-	-	-	-	-	-	-	-	-	-	-	-	-	-	-	-	-	-	-	-	-	-	-	-	-	-	-	-	-	-	-	-	-	-	-	-	-	-	-	-	753	-	-	-	-	754	755	-	-	-	756	757	-	-	-	758	759	760	-	761	762	-	763	-	-	-	-	-	-	-	-	-	-	-	-	-	-	-	-	-	764	765	766	767	-	-	-	-	-	-	768	769	770	771	-	-	-	-	-	-	-	-	-	-	-	-	-	-	-
