## Supplementary material for "Structural and evolutionary determinants of Argonaute function": Supplementary Data 2.xlsx (part 7 of 8)

### Sheet: alignment_positions (continued)
T1KZ60_TETUR/31-796	-	-	-	-	-	-	-	-	-	-	-	-	-	-	-	-	-	-	-	-	-	-	-	31	32	-	-	-	-	-	-	-	-	33	-	34	35	-	-	-	-	-	-	-	-	-	-	-	-	36	-	-	-	-	-	-	-	-	37	-	38	39	-	40	-	-	-	-	-	-	41	42	-	-	43	44	-	-	-	-	-	-	-	-	-	-	45	46	47	48	-	49	-	-	-	-	-	-	-	-	-	50	51	-	-	52	-	-	-	-	-	-	53	54	-	55	56	-	57	-	-	-	-	-	-	-	-	-	-	-	-	-	-	-	-	-	-	-	-	-	58	-	-	-	-	-	-	-	-	59	-	-	-	-	60	-	-	-	-	-	-	-	-	-	61	-	62	-	63	64	65	66	67	-	-	-	-	-	-	-	-	-	-	-	-	-	-	-	-	-	-	-	-	-	68	69	70	-	-	-	-	-	-	-	-	-	-	-	-	-	-	-	-	-	-	-	-	-	-	-	-	-	-	-	-	-	-	-	-	-	-	-	-	-	-	-	-	71	72	-	-	-	-	-	73	-	-	-	-	-	-	-	-	-	-	-	-	-	-	-	-	-	-	-	-	-	-	-	-	-	-	-	-	-	-	-	-	-	-	-	-	-	-	74	-	-	-	-	-	-	-	-	-	-	-	-	-	-	-	-	-	-	-	-	-	-	-	-	-	-	-	-	-	-	-	-	-	-	-	-	-	-	-	-	-	-	-	-	-	75	76	-	-	-	-	-	-	-	-	-	-	-	-	-	-	77	-	-	-	-	-	-	-	-	-	-	-	-	-	78	79	80	81	82	83	-	-	-	-	-	-	-	-	-	-	-	-	-	84	-	-	-	-	-	-	-	-	-	-	-	-	85	86	-	87	-	-	-	-	-	-	-	-	88	89	90	91	-	-	-	92	-	-	93	-	-	-	-	-	-	-	-	-	-	-	-	-	-	-	-	-	-	-	-	-	-	94	-	95	96	-	-	-	97	98	-	-	-	-	-	-	-	-	-	-	-	-	99	-	-	-	-	-	-	-	-	-	-	-	-	-	-	-	-	100	101	102	103	104	105	106	107	108	109	110	-	-	-	-	-	111	-	-	-	-	112	-	-	-	-	-	113	-	-	-	-	-	-	-	114	-	-	-	-	-	-	-	-	-	-	-	-	-	-	-	-	-	-	-	-	-	-	-	-	115	-	116	117	-	-	-	-	-	-	-	-	-	-	-	-	-	-	-	-	-	-	-	-	-	-	-	-	-	-	118	-	119	120	-	-	-	-	-	-	121	-	-	-	-	-	-	-	-	-	-	-	-	-	-	-	-	-	-	-	-	-	-	-	-	-	-	-	-	-	-	-	-	122	-	-	-	-	-	-	-	-	-	-	-	-	-	-	-	-	-	-	-	123	124	125	-	126	-	-	-	-	-	-	-	-	-	-	-	-	-	-	-	-	-	-	-	-	-	-	-	-	-	-	-	-	-	-	-	-	-	-	-	-	-	-	-	-	127	128	129	-	-	-	-	-	-	130	131	-	132	-	-	-	-	133	-	-	-	-	-	-	-	-	-	134	-	-	-	-	-	-	-	-	-	-	-	-	-	-	-	-	-	-	-	-	135	-	-	136	137	-	-	-	-	-	-	-	-	-	-	-	-	-	-	-	-	-	-	138	139	-	-	-	-	-	-	-	-	-	-	-	-	-	-	-	-	-	-	-	-	-	-	-	-	-	-	-	-	140	141	-	-	-	-	-	-	-	-	-	-	-	-	-	-	-	-	-	142	-	-	-	-	-	-	143	-	-	-	-	-	-	-	-	-	-	-	-	-	-	-	144	-	-	-	-	-	-	-	-	-	145	146	147	148	149	150	151	152	-	153	154	-	-	-	-	-	-	-	-	-	-	-	-	-	-	-	-	155	-	-	-	-	-	-	156	-	-	-	-	-	-	-	-	-	-	157	-	-	-	-	-	-	-	-	-	-	158	-	-	159	-	-	-	-	-	-	-	-	160	161	-	-	-	-	-	-	162	-	163	-	164	-	-	-	-	-	-	-	-	165	166	-	-	-	-	-	-	-	-	-	-	167	-	-	-	-	-	168	-	-	-	-	-	-	-	169	170	171	-	-	-	-	-	-	-	-	-	-	-	-	-	-	-	-	-	-	-	-	-	-	-	-	-	-	-	-	-	-	-	172	-	-	-	-	-	-	-	-	173	-	-	-	-	-	-	-	174	-	-	-	-	-	-	-	-	-	-	-	-	-	-	-	-	-	-	-	-	-	-	-	-	-	175	-	-	-	-	-	-	176	-	-	-	-	177	178	-	-	-	-	-	-	-	-	-	-	-	179	180	181	-	-	-	-	-	-	-	-	-	-	182	183	-	-	-	-	-	-	-	-	184	185	186	187	188	189	-	-	-	-	-	-	-	-	-	190	191	192	193	194	-	-	-	-	-	-	-	-	-	-	-	-	195	-	-	-	-	-	-	-	-	-	-	-	-	-	-	-	-	-	-	-	-	-	-	-	-	-	-	-	-	-	-	-	-	-	196	197	198	199	200	201	202	203	204	205	206	-	-	-	-	-	-	-	-	-	-	-	-	-	-	-	-	-	207	208	209	210	211	212	-	-	-	-	-	-	-	-	-	-	-	-	-	-	-	-	-	-	-	-	213	214	215	216	-	217	218	-	-	-	-	-	219	220	-	-	-	-	-	-	-	-	-	-	-	-	-	-	-	221	222	-	-	-	-	-	-	-	-	-	-	-	223	224	-	-	-	-	-	-	-	-	-	-	-	-	-	-	-	-	-	-	-	-	-	-	-	-	-	-	-	-	-	-	-	-	-	-	-	-	-	-	-	-	-	-	-	-	-	-	-	-	-	-	-	-	-	-	-	-	-	-	-	-	-	-	-	-	-	-	-	-	-	-	-	-	-	-	-	-	-	-	-	-	-	-	-	-	-	-	-	-	-	-	-	-	-	-	-	-	-	-	-	-	-	-	-	-	-	-	-	-	-	-	-	-	-	-	-	-	-	-	-	-	-	-	-	-	-	-	-	-	-	-	-	-	-	-	-	-	-	-	-	-	-	-	-	-	-	-	-	-	-	-	-	-	-	-	-	-	-	-	-	-	-	-	-	-	-	-	-	-	-	-	-	-	-	-	-	-	-	-	-	-	-	-	-	-	-	-	-	-	-	-	-	-	-	-	-	-	-	-	-	-	-	-	-	-	-	-	-	-	-	225	226	-	-	-	-	-	227	228	229	-	-	230	-	-	-	-	231	232	233	-	-	-	-	-	-	234	-	-	-	-	-	-	-	-	-	-	235	-	-	236	-	237	-	-	-	-	238	239	-	240	-	-	-	-	241	242	243	244	245	246	-	-	-	-	-	-	-	-	-	-	-	-	-	-	-	-	-	-	-	-	-	-	-	-	-	-	-	-	-	-	-	-	-	-	-	247	-	-	-	-	-	-	-	-	-	-	248	-	249	-	-	-	-	-	-	250	-	-	-	-	-	-	-	-	-	-	-	251	-	-	-	252	253	254	-	255	-	-	-	-	-	-	256	-	257	-	-	-	-	-	-	-	-	-	-	-	-	-	-	-	-	-	-	-	-	-	-	258	-	259	260	261	262	-	-	-	263	264	-	-	-	265	-	-	-	-	-	-	-	-	-	-	-	-	-	-	-	-	-	-	-	-	-	-	-	-	-	-	-	-	266	-	-	-	-	-	-	-	267	-	-	268	269	-	-	-	-	-	-	-	-	270	271	-	-	-	-	-	272	-	-	-	-	-	-	-	-	-	-	-	-	-	-	273	274	-	-	-	-	-	275	276	277	-	278	279	280	-	-	-	-	-	281	282	-	-	-	283	-	-	-	-	-	-	-	284	-	-	-	285	-	-	-	286	-	-	-	-	-	-	-	-	-	-	-	-	-	-	-	-	-	-	-	287	-	-	-	-	288	-	-	289	-	290	-	291	-	292	293	-	-	-	-	-	-	-	294	-	-	-	-	-	-	-	-	-	-	295	296	297	298	299	-	300	-	-	-	301	302	303	304	-	-	-	-	-	-	-	-	305	306	-	-	-	-	-	-	307	308	309	310	-	-	-	-	-	311	-	312	-	-	-	-	-	-	-	-	-	-	313	314	-	315	-	316	-	317	-	318	319	320	321	322	-	-	-	-	-	-	-	-	-	-	323	324	325	326	-	-	-	-	327	-	-	-	-	-	-	-	-	-	328	-	-	-	329	330	331	-	-	-	-	-	332	-	-	-	-	-	-	-	-	-	-	-	-	-	-	-	-	-	-	333	-	-	-	-	-	-	-	-	-	-	-	-	-	-	-	-	-	-	-	-	-	-	-	-	-	-	-	-	-	-	-	-	-	-	-	-	-	-	-	-	-	-	-	-	-	-	-	-	-	-	-	-	-	-	-	-	-	-	-	-	-	-	-	-	-	-	-	-	-	-	-	-	-	-	-	-	-	-	-	-	-	-	-	-	-	-	-	-	-	-	-	334	335	-	-	-	-	-	-	-	336	337	-	-	-	-	-	-	-	338	-	-	-	-	339	340	341	-	-	-	-	-	-	-	-	-	-	-	-	-	342	343	344	345	-	-	-	-	-	-	-	-	-	-	-	-	-	-	-	346	347	-	-	-	-	-	-	-	348	349	350	351	-	-	-	-	-	-	352	-	-	-	-	-	-	-	-	-	-	-	-	-	-	-	-	-	-	-	-	-	-	-	-	-	-	-	-	353	354	355	-	-	-	-	-	356	357	358	-	359	360	-	-	-	-	-	-	-	-	-	361	-	-	362	-	-	363	364	-	-	-	-	-	-	-	-	365	366	367	368	369	-	370	-	371	372	-	-	-	-	-	-	-	-	-	-	-	-	-	-	373	-	374	375	376	377	-	-	-	-	-	-	-	-	-	-	-	-	-	378	-	-	-	-	-	-	379	-	380	381	-	-	-	382	383	384	-	-	-	-	-	-	-	-	-	-	-	-	-	-	-	-	-	-	-	-	-	-	-	385	-	-	-	-	-	-	-	-	-	-	386	387	388	389	390	-	391	392	-	-	-	-	-	-	-	-	-	-	-	-	-	-	-	-	-	-	-	-	-	-	393	-	-	-	-	-	394	-	-	-	-	-	395	-	-	-	-	396	397	-	-	-	-	-	398	-	-	-	-	-	-	-	-	-	-	-	-	-	-	-	-	-	-	-	-	-	-	-	-	-	-	-	-	-	399	400	-	-	-	-	401	-	-	402	-	-	-	-	-	-	-	-	-	-	-	-	403	404	-	-	-	-	-	-	405	-	-	-	-	-	-	-	-	-	406	-	-	-	-	-	-	-	-	-	-	-	-	-	-	-	-	-	-	-	-	-	-	-	-	-	-	-	-	-	-	-	-	-	-	-	-	-	-	-	-	-	-	-	-	-	-	-	-	-	-	-	-	-	-	-	-	-	-	-	-	-	-	-	-	-	-	407	-	-	-	-	-	-	408	-	-	-	-	-	-	-	-	-	-	-	-	-	409	410	411	412	-	-	-	413	-	414	415	416	-	417	-	-	-	-	-	-	-	-	418	-	419	-	-	-	420	-	-	421	422	423	424	-	425	426	-	-	-	-	-	-	-	-	-	-	427	-	-	-	-	-	-	-	-	428	-	-	-	-	429	-	-	-	-	-	-	430	-	-	-	-	431	-	-	-	-	432	433	434	435	436	-	-	-	437	-	-	-	-	-	-	-	-	-	-	-	-	-	-	-	-	-	-	-	-	-	-	-	-	-	-	-	-	-	-	-	-	-	-	-	-	438	-	-	-	-	-	-	-	-	-	-	439	440	441	-	-	-	442	-	-	-	-	-	-	443	444	445	446	447	-	-	-	-	-	-	-	-	448	-	-	-	-	-	-	-	-	-	449	450	451	452	-	-	-	-	-	-	-	-	-	-	-	-	-	-	-	-	-	-	-	-	-	-	-	-	-	-	-	-	-	-	-	-	453	454	-	455	-	-	-	-	-	-	-	-	-	-	-	-	-	-	-	-	-	-	456	-	-	-	-	-	-	-	-	-	457	-	-	-	-	-	-	-	-	458	-	-	-	-	-	-	-	-	-	-	-	-	-	-	-	-	-	-	-	-	-	-	459	460	461	-	462	-	463	-	-	-	-	-	-	-	-	-	-	-	-	-	-	-	-	-	464	-	-	-	-	-	-	-	-	465	-	-	-	-	-	-	-	-	-	-	-	-	-	-	-	466	-	-	-	-	-	-	-	-	-	-	-	-	-	467	468	469	-	-	-	-	-	-	-	470	-	-	-	-	-	-	-	471	472	-	-	-	-	-	-	-	-	-	-	-	-	473	-	-	474	-	-	-	-	-	-	-	-	-	-	-	-	-	-	-	-	-	-	-	-	-	-	-	-	-	-	-	-	-	-	-	-	-	-	-	-	-	-	-	475	476	-	-	-	-	-	-	-	-	-	477	-	-	-	-	-	-	-	-	478	-	479	480	-	-	-	481	-	-	-	-	482	-	-	-	-	-	-	483	484	-	-	-	-	-	-	-	485	-	-	-	-	-	-	-	-	-	-	-	-	486	-	-	-	-	-	-	-	-	-	-	-	-	-	-	-	-	-	-	-	-	-	-	-	-	-	487	-	-	-	-	488	-	-	-	-	-	-	-	-	489	-	-	-	-	-	-	-	490	491	492	493	-	494	495	-	496	-	-	-	497	-	-	-	-	-	-	-	-	-	-	-	-	498	-	499	-	-	-	-	-	500	-	-	-	-	-	-	-	-	-	-	501	502	-	-	-	-	-	-	-	503	504	505	-	-	-	-	-	506	507	508	509	510	511	-	-	512	513	514	-	-	515	-	-	-	-	-	-	-	-	-	-	-	516	517	518	519	520	521	-	-	-	-	-	-	-	-	-	-	-	-	522	523	524	525	-	-	-	-	-	-	-	-	-	-	-	-	-	-	-	-	-	526	-	-	-	-	-	-	-	-	-	-	-	-	-	-	-	-	-	-	-	-	-	-	527	-	-	-	-	-	-	-	-	-	-	-	-	-	-	-	-	528	-	529	-	-	-	-	-	-	530	-	-	-	-	-	-	-	-	-	-	-	-	-	-	-	-	-	-	-	-	-	-	-	-	-	531	532	533	-	-	-	-	-	-	-	-	-	-	-	-	534	535	536	537	-	-	-	-	-	-	-	538	539	540	541	-	-	-	542	543	544	545	-	-	-	-	-	-	-	-	546	-	-	547	-	548	549	-	-	-	-	-	-	550	551	-	552	-	-	-	-	-	-	553	-	-	-	-	-	-	-	-	-	554	-	-	-	-	-	-	555	-	-	-	-	-	-	-	-	-	556	-	-	-	-	-	-	-	-	-	-	-	-	-	-	557	-	-	-	-	-	-	-	-	558	-	-	-	-	-	-	-	-	-	-	-	559	-	560	561	562	563	564	565	-	-	-	-	-	-	-	-	-	-	566	-	-	-	-	-	567	568	-	-	-	-	569	-	-	570	571	-	-	-	-	-	572	-	-	-	573	574	-	-	-	-	-	-	-	575	576	577	578	579	580	581	582	583	584	585	-	-	586	-	-	-	-	-	-	-	-	-	-	587	-	-	-	-	-	-	-	-	-	-	-	-	588	589	-	-	-	-	590	591	-	-	-	592	593	-	-	-	-	-	-	-	-	-	-	594	595	-	596	597	-	-	-	-	-	-	-	598	-	599	-	-	-	-	-	-	-	-	-	-	-	-	-	-	-	600	601	-	-	602	-	-	-	-	-	-	-	603	-	-	604	-	-	-	-	-	-	-	605	-	-	-	-	-	-	-	-	-	-	606	-	-	-	-	-	-	-	-	-	-	607	608	609	-	-	-	-	-	-	-	-	-	-	-	-	-	-	-	-	-	-	-	-	-	-	-	-	-	-	-	-	-	-	-	-	-	-	-	-	-	-	-	-	-	-	-	-	-	-	610	-	-	-	-	-	-	611	-	-	-	-	-	-	-	-	-	-	-	-	-	-	-	-	-	-	-	-	-	-	-	-	-	-	-	-	-	-	-	612	613	614	-	-	-	-	615	616	-	-	-	-	-	-	617	-	618	619	620	-	-	-	-	-	-	-	-	-	-	-	621	622	623	-	-	624	-	-	-	-	-	-	-	-	-	-	-	625	-	-	-	-	-	626	-	627	-	-	-	628	629	630	631	632	633	-	-	-	634	-	-	-	-	635	-	-	-	-	-	-	-	-	-	636	-	637	-	-	-	-	-	638	639	640	-	-	-	-	-	-	-	-	-	-	-	-	-	-	-	641	-	-	-	-	-	642	643	644	-	645	646	647	648	649	650	651	652	653	654	655	656	657	658	659	660	661	662	-	-	-	663	-	664	-	-	-	-	-	-	-	-	-	-	665	-	666	-	-	-	-	667	668	-	-	-	-	669	670	671	-	-	672	673	-	-	-	-	674	675	-	676	677	678	679	680	-	-	-	-	-	-	-	-	681	-	-	-	-	-	-	-	-	-	-	-	-	682	-	-	-	-	-	-	-	-	-	-	683	684	-	685	-	-	-	-	-	-	-	-	-	-	-	-	-	-	-	-	-	-	-	-	-	686	687	-	-	-	-	-	-	-	-	-	-	-	-	-	-	-	-	-	-	-	-	-	-	-	-	-	-	-	-	-	-	-	-	-	-	688	-	689	690	691	692	693	694	-	695	696	-	-	697	698	-	-	-	-	-	-	-	-	-	-	699	700	701	702	-	703	704	-	705	-	-	-	-	706	707	708	709	-	-	-	-	-	-	-	-	-	-	710	-	-	-	711	712	713	714	715	-	-	-	-	-	-	-	-	-	-	716	717	-	-	718	-	-	-	-	719	-	-	-	-	-	-	-	720	-	-	-	-	-	-	-	-	721	-	-	-	-	-	-	-	-	-	-	722	-	-	-	-	-	-	-	723	724	725	726	727	728	729	730	-	731	-	-	-	-	-	-	732	-	-	-	-	-	-	-	-	-	-	-	733	-	734	-	735	-	-	-	-	-	-	736	-	-	-	-	-	737	-	738	-	-	-	-	-	-	-	-	-	-	739	740	741	742	-	-	-	-	-	-	743	744	745	-	-	-	746	747	748	749	750	751	752	-	753	-	754	-	755	-	-	-	756	-	-	757	758	-	-	-	-	759	760	-	-	-	761	762	763	764	765	-	766	767	768	-	-	-	-	769	770	-	-	-	-	-	-	-	-	-	-	-	-	-	-	-	-	-	771	772	773	774	775	776	-	-	-	777	778	779	-	780	781	-	-	-	-	-	-	-	-	-	-	-	-	-	-	-	-	-	-	-	-	-	-	-	-	-	-	-	-	-	-	-	-	-	-	-	-	-	-	-	-	-	-	-	-	-	-	-	-	-	-	-	-	-	-	-	-	-	-	-	-	-	-	-	-	-	-	-	-	-	-	-	-	-	-	-	-	-	-	-	-	-	-	-	-	-	-	-	-	-	-	-	-	-	-	-	-	-	-	-	-	-	-	-	-	-	-	-	-	-	-	-	-	-	-	-	-	-	-	-	-	-	-	-	-	-	-	-	-	-	-	-	-	-	-	-	-	-	-	-	-	-	-	-	-	-	-	-	-	-	-	-	-	-	-	-	-	-	-	-	-	-	-	-	-	-	-	-	-	-	-	-	-	-	-	-	-	-	-	-	-	-	-	-	-	-	-	-	-	-	-	-	-	-	-	-	-	782	783	-	-	784	-	-	-	-	-	-	785	-	786	787	-	788	-	-	-	-	-	-	-	-	-	-	-	-	-	-	-	-	-	789	790	791	792	-	-	-	-	-	-	793	794	795	796	-	-	-	-	-	-	-	-	-	-	-	-	-	-	-
A0A226EFL3_FOLCA/37-810	-	-	-	-	-	-	-	-	-	-	-	-	-	-	-	-	-	-	-	-	-	-	-	-	37	-	-	-	-	-	38	39	40	41	42	-	-	-	-	-	-	-	-	-	-	-	-	-	-	-	-	-	-	-	-	-	-	43	44	-	45	46	-	47	-	-	-	-	-	-	48	49	-	-	50	51	-	-	-	-	-	-	-	-	-	-	52	53	54	55	-	56	-	-	-	-	-	-	-	-	-	57	58	-	-	59	-	-	-	-	-	-	60	61	-	62	63	-	64	-	-	-	-	-	-	-	-	-	-	-	-	-	-	-	-	-	-	-	-	-	65	-	-	-	-	-	-	-	-	66	-	-	-	-	67	-	-	-	-	-	-	-	-	-	68	-	69	-	70	71	72	73	74	-	-	-	-	-	-	-	-	-	-	-	-	-	-	-	-	-	-	-	-	-	75	76	77	-	-	-	-	-	-	-	-	-	-	-	-	-	-	-	-	-	-	-	-	-	-	-	-	-	-	-	-	-	-	-	-	-	-	-	-	-	-	-	-	78	79	-	-	-	-	-	80	-	-	-	-	-	-	-	-	-	-	-	-	-	-	-	-	-	-	-	-	-	-	-	-	-	-	-	-	-	-	-	-	-	-	-	-	-	-	81	-	-	-	-	-	-	-	-	-	-	-	-	-	-	-	-	-	-	-	-	-	-	-	-	-	-	-	-	-	-	-	-	-	-	-	-	-	-	82	-	-	-	-	-	-	-	83	-	-	-	-	-	-	-	-	-	-	-	-	-	-	84	-	-	-	-	-	-	-	-	-	-	-	-	-	85	86	87	88	89	90	-	-	-	-	-	-	-	-	-	-	-	-	-	91	-	-	-	-	-	-	-	-	-	-	-	-	92	93	-	94	-	-	-	-	-	-	-	-	95	96	97	-	-	-	-	98	-	-	99	-	-	-	-	-	-	-	-	-	-	-	-	-	-	-	-	-	-	-	-	-	-	100	-	101	102	-	-	-	103	104	-	-	-	-	-	-	-	-	-	-	-	-	105	-	-	-	-	-	-	106	107	-	108	109	-	-	-	-	-	-	-	-	-	-	-	-	-	-	110	111	-	-	-	-	-	112	-	-	-	-	113	-	-	-	-	-	114	-	-	-	-	-	-	-	115	-	-	-	116	-	117	-	-	118	-	-	-	-	-	-	-	-	-	119	-	120	-	-	-	121	-	122	123	-	-	-	-	-	-	-	-	-	-	-	-	-	-	-	-	-	-	-	-	-	-	-	-	-	-	124	-	125	126	-	-	-	-	-	-	127	-	-	-	-	-	-	-	-	-	-	-	-	-	-	-	-	-	-	-	-	-	-	-	-	-	-	-	-	-	-	-	128	129	-	-	-	-	-	-	-	-	-	-	-	-	-	-	-	-	-	-	-	130	131	132	-	133	-	-	-	-	-	-	-	-	-	-	-	-	-	-	-	-	-	-	-	-	-	-	-	-	-	-	-	-	-	-	-	-	-	-	-	-	-	-	-	-	134	135	136	-	-	-	-	-	-	137	138	-	139	-	-	-	-	140	-	-	-	-	-	-	-	-	-	141	-	-	-	-	-	-	-	-	-	-	-	-	-	-	-	-	-	-	-	-	142	-	-	143	144	-	-	-	-	-	-	-	-	-	-	-	-	-	-	-	-	-	-	145	146	-	-	-	-	-	-	-	-	-	-	-	-	-	-	-	-	-	-	-	-	-	-	-	-	-	-	-	-	147	148	-	-	-	-	-	-	-	-	-	-	-	-	-	-	-	-	-	149	-	-	-	-	-	-	150	-	-	-	-	-	-	-	-	-	-	-	-	-	-	-	151	-	-	-	-	-	-	-	-	-	152	153	154	155	156	157	158	159	-	160	161	-	-	-	-	-	-	-	-	-	-	-	-	-	-	-	-	162	-	-	-	-	-	-	163	-	-	-	-	-	-	-	-	-	-	164	-	-	-	-	-	-	-	-	-	-	165	-	-	166	-	-	-	-	-	-	-	-	167	168	-	-	-	-	-	-	169	-	170	-	171	-	-	-	-	-	-	-	-	172	173	-	-	-	-	-	-	-	-	-	-	174	-	-	-	-	-	175	-	-	-	-	-	-	-	176	177	178	-	-	-	-	-	-	-	-	-	-	-	-	-	-	-	-	-	-	-	-	-	-	-	-	-	-	-	-	-	-	-	179	-	-	-	-	-	-	-	-	180	-	-	-	-	-	-	-	181	-	-	-	-	-	-	-	-	-	-	-	-	-	-	-	-	-	-	-	-	-	-	-	-	-	182	-	-	-	-	-	-	183	-	-	-	-	184	185	-	-	-	-	-	-	-	-	-	-	-	186	187	188	-	-	-	-	-	-	-	-	-	-	189	190	-	-	-	-	-	-	-	-	191	192	193	194	195	196	-	-	-	-	-	-	-	-	-	197	198	199	200	201	-	-	-	-	-	-	-	-	-	-	-	-	202	-	-	-	-	-	-	-	-	-	-	-	-	-	-	-	-	-	-	-	-	-	-	-	-	-	-	-	-	-	-	-	-	-	203	204	205	206	207	-	-	-	208	209	210	-	-	-	-	-	-	-	-	-	-	-	-	-	-	211	212	213	214	215	216	217	218	219	-	-	-	-	-	-	-	-	-	-	-	-	-	-	-	-	-	-	-	-	220	221	222	223	-	224	225	-	-	-	-	-	226	227	-	-	-	-	-	-	-	-	-	-	-	-	-	-	-	228	229	-	-	-	-	-	-	-	-	-	-	-	230	231	-	-	-	-	-	-	-	-	-	-	-	-	-	-	-	-	-	-	-	-	-	-	-	-	-	-	-	-	-	-	-	-	-	-	-	-	-	-	-	-	-	-	-	-	-	-	-	-	-	-	-	-	-	-	-	-	-	-	-	-	-	-	-	-	-	-	-	-	-	-	-	-	-	-	-	-	-	-	-	-	-	-	-	-	-	-	-	-	-	-	-	-	-	-	-	-	-	-	-	-	-	-	-	-	-	-	-	-	-	-	-	-	-	-	-	-	-	-	-	-	-	-	-	-	-	-	-	-	-	-	-	-	-	-	-	-	-	-	-	-	-	-	-	-	-	-	-	-	-	-	-	-	-	-	-	-	-	-	-	-	-	-	-	-	-	-	-	-	-	-	-	-	-	-	-	-	-	-	-	-	-	-	-	-	-	-	-	-	-	-	-	-	-	-	-	-	-	-	-	-	-	-	-	-	-	-	-	-	-	232	233	-	-	-	-	-	234	235	236	-	-	237	-	-	-	-	238	239	240	-	-	-	-	-	-	241	-	-	-	-	-	-	-	-	-	-	242	-	-	243	-	244	-	-	-	-	245	246	-	247	-	-	-	-	248	249	250	251	252	253	-	-	-	-	-	-	-	-	-	-	-	-	-	-	-	-	-	-	-	-	-	-	-	-	-	-	-	-	-	-	-	-	-	-	-	254	-	-	-	-	-	-	-	-	-	-	255	-	256	-	-	-	-	-	-	257	-	-	-	-	-	-	-	-	-	-	-	258	-	-	-	259	260	261	-	262	-	-	-	-	-	-	263	-	264	-	-	-	-	-	-	-	-	-	-	-	-	-	-	-	-	-	-	-	-	-	-	265	-	266	267	268	269	-	-	-	270	271	-	-	-	272	-	-	-	-	-	-	-	-	-	-	-	-	-	-	-	-	-	-	-	-	-	-	-	-	-	-	-	-	273	-	-	-	-	-	-	-	274	-	-	275	276	277	-	-	-	-	-	-	-	278	279	280	281	-	-	-	282	-	-	-	-	-	-	-	-	-	-	-	-	-	-	283	284	-	-	-	-	-	285	286	287	-	288	289	290	-	-	-	-	-	291	292	-	-	-	293	-	-	-	-	-	-	-	-	-	-	-	294	-	-	-	295	-	-	-	-	-	-	-	-	-	-	-	-	-	-	-	-	-	-	-	296	-	-	-	-	297	-	-	-	-	298	-	299	-	300	301	-	-	-	-	-	-	-	302	-	-	-	-	-	-	-	-	-	-	303	304	305	306	307	-	308	-	-	-	309	310	-	-	-	-	311	312	-	-	313	-	314	315	-	-	-	-	-	-	-	-	-	-	316	317	-	-	318	319	-	320	-	-	-	-	-	-	-	-	-	-	321	322	-	323	-	324	-	325	-	326	327	328	329	-	-	-	-	-	-	-	-	-	-	-	-	-	330	331	332	333	334	335	336	-	-	-	-	-	-	-	-	-	337	-	-	-	338	339	-	-	-	-	-	-	340	-	-	-	-	-	-	-	-	-	-	-	-	-	-	-	-	-	-	341	-	-	-	-	-	-	-	-	-	-	-	-	-	-	-	-	-	-	-	-	-	-	-	-	-	-	-	-	-	-	-	-	-	-	-	-	-	-	-	-	-	-	-	-	-	-	-	-	-	-	-	-	-	-	-	-	-	-	-	-	-	-	-	-	-	-	-	-	-	-	-	-	-	-	-	-	-	-	-	-	-	-	-	-	-	-	-	-	-	-	-	342	343	-	-	-	-	-	-	-	344	345	-	-	-	-	-	-	-	346	-	-	-	-	347	348	349	-	-	-	-	-	-	-	-	-	-	-	-	-	350	351	352	353	-	-	-	-	-	-	-	-	-	-	-	-	-	-	-	354	355	-	-	-	-	-	-	-	356	357	358	359	-	-	-	-	-	-	360	-	-	-	-	-	-	-	-	-	-	-	-	-	-	-	-	-	-	-	-	-	-	-	-	-	-	-	-	361	362	363	-	-	-	-	-	364	365	366	-	367	368	-	-	-	-	-	-	-	-	-	369	-	-	370	-	-	371	372	-	-	-	-	-	-	-	-	373	374	375	376	377	-	378	-	379	380	-	-	-	-	-	-	-	-	-	-	-	-	-	-	381	-	382	383	384	385	-	-	-	-	-	-	-	-	-	-	-	-	-	386	-	-	-	-	-	-	387	-	388	389	-	-	-	390	391	392	-	-	-	-	-	-	-	-	-	-	-	-	-	-	-	-	-	-	-	-	-	-	-	393	-	-	-	-	-	-	-	-	-	-	394	395	396	397	398	-	399	400	-	-	-	-	-	-	-	-	-	-	-	-	-	-	-	-	-	-	-	-	-	-	401	-	-	-	-	-	402	-	-	-	-	-	403	-	-	-	-	404	405	406	-	-	-	-	407	-	-	-	-	-	-	-	-	-	-	-	-	-	-	-	-	-	-	-	-	-	-	-	-	-	-	-	-	-	408	-	-	-	-	-	-	-	409	410	-	-	-	-	-	-	-	-	-	-	-	-	-	-	-	-	-	-	-	-	-	-	-	-	-	-	-	-	-	411	412	-	-	-	-	-	-	-	-	-	-	-	-	-	-	-	-	-	-	-	-	-	-	-	-	-	-	-	-	-	-	-	-	-	-	-	-	-	-	-	-	-	-	-	-	-	-	-	-	-	-	-	-	-	-	-	-	-	-	-	-	-	-	-	-	-	-	413	-	-	-	-	-	-	414	-	-	-	-	-	-	-	-	-	-	-	-	-	415	416	417	418	-	-	-	419	-	420	421	422	-	423	-	-	-	-	-	-	-	-	424	-	425	-	-	-	426	-	-	427	428	429	430	-	431	432	-	-	-	-	-	-	-	-	-	-	433	-	-	-	-	-	-	-	-	434	-	-	-	-	435	-	-	-	-	-	-	436	-	-	-	-	437	-	-	-	-	438	439	440	441	442	-	-	-	443	-	-	-	-	-	-	-	-	-	-	-	-	-	-	-	-	-	-	-	-	-	-	-	-	-	-	-	-	-	-	-	-	-	-	-	-	444	-	-	-	-	-	-	-	-	-	-	445	446	447	-	-	-	448	-	-	-	-	-	-	449	450	451	452	453	-	-	-	-	-	-	-	-	454	-	-	-	-	-	-	-	-	-	455	456	457	458	-	-	-	-	-	-	-	-	-	-	-	-	-	-	-	-	-	-	-	-	-	-	-	-	-	-	-	-	-	-	-	-	459	460	-	461	-	-	-	-	-	-	-	-	-	-	-	-	-	-	-	-	-	-	462	-	-	-	-	-	-	-	-	-	463	-	-	-	-	-	-	-	-	464	-	-	-	-	-	-	-	-	-	-	-	-	-	-	-	-	-	-	-	-	-	-	465	466	467	-	468	-	469	-	-	-	-	-	-	-	-	-	-	-	-	-	-	-	-	-	470	-	-	-	-	-	-	-	-	471	-	-	-	-	-	-	-	-	-	-	-	-	-	-	-	472	-	-	-	-	-	-	-	-	-	-	-	-	-	473	474	475	-	-	-	-	-	-	-	476	-	-	-	-	-	-	-	477	478	-	-	-	-	-	-	-	-	-	-	-	-	479	-	-	480	-	-	-	-	-	-	-	-	-	-	-	-	-	-	-	-	-	-	-	-	-	-	-	-	-	-	-	-	-	-	-	-	-	-	-	-	-	-	-	481	482	-	-	-	-	-	-	-	-	-	483	-	-	-	-	-	-	-	-	484	-	485	486	-	-	-	487	-	-	-	-	488	-	-	-	-	-	-	489	490	-	-	-	-	-	-	-	491	-	-	-	-	-	-	-	-	-	-	-	-	492	493	494	495	496	497	498	-	-	-	-	-	-	-	-	-	-	499	-	-	-	-	-	-	-	-	500	-	-	-	-	501	-	-	-	-	-	-	-	-	502	-	-	-	-	-	-	-	503	504	505	506	-	507	508	-	509	-	-	-	510	-	-	-	-	-	-	-	-	-	-	-	-	511	-	512	-	-	-	-	-	513	-	-	-	-	-	-	-	-	-	-	514	515	-	-	-	-	-	-	-	516	517	518	-	-	-	-	-	519	520	521	522	523	524	-	-	525	526	527	-	-	528	-	-	-	-	-	-	-	-	-	-	-	529	530	531	532	533	534	-	-	-	-	-	-	-	-	-	-	-	-	535	536	537	538	-	-	-	-	-	-	-	-	-	-	-	-	-	-	-	-	-	539	-	-	-	-	-	-	-	-	-	-	-	-	-	-	-	-	-	-	-	-	-	-	540	-	-	-	-	-	-	-	-	-	-	-	-	-	-	-	-	541	-	542	-	-	-	-	-	-	-	-	-	-	-	-	-	-	-	-	-	-	-	-	-	-	-	-	-	-	-	-	-	543	544	-	545	546	547	-	-	-	-	-	-	-	-	-	-	-	-	548	549	550	551	-	-	-	-	-	-	-	552	553	554	555	-	-	-	556	557	558	559	-	-	-	-	-	-	-	-	560	-	-	561	-	562	563	-	-	-	-	-	-	564	565	-	566	-	-	-	-	-	-	567	-	-	-	-	-	-	-	-	-	568	-	-	-	-	-	-	569	-	-	-	-	-	-	-	-	-	570	-	-	-	-	-	-	-	-	-	-	-	-	-	-	571	-	-	-	-	-	-	-	-	572	-	-	-	-	-	-	-	-	-	-	-	573	-	574	575	576	577	578	579	-	-	-	-	-	-	-	-	-	-	580	-	-	-	-	-	581	582	-	-	-	-	583	-	-	584	-	-	-	-	-	-	-	-	-	-	-	-	-	-	-	585	-	-	-	586	587	588	589	590	591	592	593	594	595	596	-	-	597	-	-	-	-	-	-	-	-	-	-	598	-	-	-	-	-	-	-	-	-	-	-	-	599	600	-	-	-	-	601	602	-	-	-	603	604	-	-	-	-	-	-	-	-	-	-	605	606	-	607	608	-	-	-	-	-	-	-	609	-	610	-	-	-	-	-	-	-	-	-	-	-	-	-	-	-	-	-	-	-	611	-	-	-	-	-	-	-	612	613	614	615	-	-	-	-	-	-	-	616	-	-	-	-	-	-	-	-	-	-	617	-	-	-	-	-	-	-	-	-	-	618	619	620	-	-	-	-	-	-	-	-	-	-	-	-	-	-	-	-	-	-	-	-	-	-	-	-	-	-	-	-	-	-	-	-	-	-	-	-	-	-	-	-	-	-	-	-	-	-	621	-	-	-	-	-	-	622	-	-	-	-	-	-	-	-	-	-	-	-	-	-	-	-	-	-	-	-	-	-	-	-	-	-	-	-	-	-	-	623	624	625	-	-	-	-	626	627	-	-	-	-	-	-	628	-	629	630	631	-	-	-	-	-	-	-	-	-	-	-	632	633	634	-	-	635	-	-	-	-	-	-	-	-	-	-	-	636	-	-	-	-	-	637	-	638	-	-	-	639	640	641	642	643	644	-	-	-	645	-	-	-	-	646	-	-	-	-	-	-	-	-	-	647	-	648	-	-	-	-	-	649	650	651	-	-	-	-	-	-	-	-	-	-	-	-	-	-	-	652	-	-	-	-	-	653	654	655	-	656	657	658	659	660	661	662	663	664	665	666	667	668	669	670	671	-	-	-	-	-	672	-	673	-	-	-	-	-	-	-	-	-	-	674	-	675	-	676	677	678	679	680	-	-	-	-	681	682	683	684	685	686	687	-	-	-	-	688	689	-	690	691	692	693	694	-	-	-	-	-	-	-	-	695	-	-	-	-	-	-	-	-	-	-	-	-	696	-	-	-	-	-	-	-	-	-	-	697	698	-	699	-	-	-	-	-	-	-	-	-	-	-	-	-	-	-	-	-	-	-	-	-	700	701	-	-	-	-	-	-	-	-	-	-	-	-	-	-	-	-	702	-	-	-	-	-	-	-	703	-	-	-	-	-	-	-	-	-	-	-	-	704	705	706	707	708	-	709	710	-	-	711	712	-	-	-	-	-	-	-	-	-	-	713	714	715	716	-	717	718	-	719	-	-	-	-	720	721	722	723	-	-	-	-	-	-	-	-	-	-	724	-	-	-	725	726	727	728	729	-	-	-	-	-	-	-	-	-	-	730	731	-	-	732	-	-	-	-	733	-	-	-	-	-	-	-	734	-	-	-	-	-	-	-	-	735	-	-	-	-	-	-	-	-	-	-	736	-	-	-	-	-	-	-	737	738	739	740	741	742	743	744	-	745	-	-	-	-	-	-	746	-	-	-	-	-	-	-	-	-	-	-	747	-	748	-	749	-	-	-	-	-	-	750	-	-	-	-	-	751	-	752	-	-	-	-	-	-	-	-	-	-	753	754	755	756	-	-	-	-	-	-	757	758	759	-	-	-	760	761	762	763	764	765	766	-	767	-	768	-	769	-	-	-	770	-	-	771	772	-	-	-	-	773	774	-	-	-	775	776	777	778	779	-	780	781	782	-	-	-	-	783	784	-	-	-	-	-	-	-	-	-	-	-	-	-	-	-	-	-	785	786	787	788	789	790	-	-	-	791	792	793	-	794	795	-	-	-	-	-	-	-	-	-	-	-	-	-	-	-	-	-	-	-	-	-	-	-	-	-	-	-	-	-	-	-	-	-	-	-	-	-	-	-	-	-	-	-	-	-	-	-	-	-	-	-	-	-	-	-	-	-	-	-	-	-	-	-	-	-	-	-	-	-	-	-	-	-	-	-	-	-	-	-	-	-	-	-	-	-	-	-	-	-	-	-	-	-	-	-	-	-	-	-	-	-	-	-	-	-	-	-	-	-	-	-	-	-	-	-	-	-	-	-	-	-	-	-	-	-	-	-	-	-	-	-	-	-	-	-	-	-	-	-	-	-	-	-	-	-	-	-	-	-	-	-	-	-	-	-	-	-	-	-	-	-	-	-	-	-	-	-	-	-	-	-	-	-	-	-	-	-	-	-	-	-	-	-	-	-	-	-	-	-	-	-	-	-	-	-	-	796	797	-	-	798	-	-	-	-	-	-	799	-	800	801	-	802	-	-	-	-	-	-	-	-	-	-	-	-	-	-	-	-	-	803	804	805	806	-	-	-	-	-	-	807	808	809	810	-	-	-	-	-	-	-	-	-	-	-	-	-	-	-
6kr6_Q9VKM1/80-843	-	-	-	-	-	-	-	-	-	-	-	-	-	-	-	-	80	81	82	83	84	85	86	87	88	89	90	91	92	93	94	-	-	-	-	-	-	-	-	-	-	-	-	-	-	-	-	-	-	-	-	-	-	-	-	-	-	-	-	-	-	-	-	-	-	-	-	-	-	-	-	-	-	-	-	95	96	-	-	-	-	-	-	-	-	-	97	-	98	99	-	100	-	-	-	-	-	-	-	-	-	101	102	-	-	103	-	-	-	-	-	-	104	105	-	106	107	-	108	-	-	-	-	-	-	-	-	-	-	-	-	-	-	-	-	-	-	-	-	-	109	110	-	-	-	111	-	-	-	112	-	-	-	-	113	-	-	-	-	-	-	-	-	-	114	-	115	-	116	117	118	119	120	-	-	-	-	-	-	-	-	-	-	-	-	-	-	-	-	-	-	-	-	-	121	-	-	-	-	-	-	-	-	-	-	-	-	-	-	-	-	-	-	-	-	-	-	-	-	-	-	-	-	-	-	-	-	-	-	-	-	-	-	-	-	-	-	122	123	-	-	-	-	-	124	-	-	-	-	-	-	-	-	-	-	-	-	-	-	-	-	-	-	-	-	-	-	-	-	-	-	-	-	-	-	-	-	-	-	-	-	-	-	125	-	-	-	-	-	-	-	-	-	-	-	-	-	-	-	-	-	-	-	-	-	-	-	-	-	-	-	-	-	-	-	-	-	-	-	-	-	-	-	-	-	-	-	-	126	-	127	-	-	-	-	-	-	-	-	-	-	-	-	-	-	128	-	-	-	-	-	-	-	-	-	-	-	-	-	129	130	131	132	133	134	-	-	-	-	-	-	-	-	-	-	-	-	-	135	-	-	-	-	-	-	-	-	-	-	-	-	136	137	-	138	-	-	-	-	-	-	-	139	140	141	-	-	-	-	-	142	-	-	143	-	-	-	-	-	-	-	-	-	-	-	-	-	-	-	-	-	-	144	-	-	-	145	-	146	147	-	-	-	148	149	-	-	-	-	-	-	-	-	-	-	-	-	150	-	-	-	-	-	-	151	152	-	153	154	-	-	-	-	-	-	-	-	-	-	-	-	-	-	155	156	-	-	-	-	-	157	-	-	-	-	158	-	-	-	-	-	159	-	-	-	-	-	-	-	160	161	-	-	162	-	-	-	-	-	-	-	-	-	-	-	-	-	-	163	-	164	-	-	-	165	-	166	167	-	-	-	-	-	-	-	-	-	-	-	-	-	-	-	-	-	-	-	-	-	-	-	-	-	-	168	-	169	170	-	-	-	-	-	-	171	-	-	-	-	-	-	-	-	-	-	-	-	-	-	-	-	-	-	-	-	-	-	-	-	-	-	-	-	-	-	-	-	172	-	-	-	-	-	-	-	-	-	-	-	-	-	-	-	-	-	-	-	173	174	175	-	176	-	-	-	-	-	-	-	-	-	-	-	-	-	-	-	-	-	-	-	-	-	-	-	-	-	-	-	-	-	-	-	-	-	-	-	-	-	-	-	-	177	178	179	-	-	-	-	-	-	180	181	-	182	-	-	-	-	183	-	-	-	-	-	-	-	-	-	184	-	-	-	-	-	-	-	-	-	-	-	-	-	-	-	-	-	-	-	-	185	-	-	186	187	-	-	-	-	-	-	-	-	-	-	-	-	-	-	-	-	-	-	188	189	-	-	-	-	-	-	-	-	-	-	-	-	-	-	-	-	-	-	-	-	-	-	-	-	-	-	-	-	190	191	-	-	-	-	-	-	-	-	-	-	-	-	-	-	-	-	-	192	-	-	-	-	-	-	193	-	-	-	-	-	-	-	-	-	-	-	-	-	-	-	194	-	-	-	-	-	-	-	-	-	195	196	197	198	199	200	201	202	-	203	204	-	-	-	-	-	-	-	-	-	-	-	-	-	-	-	-	205	-	-	-	-	-	-	206	-	-	-	-	-	-	-	-	-	-	207	-	-	-	-	-	-	-	-	-	-	208	-	-	209	-	-	-	-	-	-	-	-	210	211	-	-	-	-	-	-	212	-	213	-	214	-	-	-	-	-	-	-	-	215	216	-	-	-	-	-	-	-	-	-	-	217	-	-	-	-	-	218	-	-	-	-	-	-	-	219	220	221	-	-	-	-	-	-	-	-	-	-	-	-	-	-	-	-	-	-	-	-	-	-	-	-	-	-	-	-	-	-	-	222	-	-	-	-	-	-	-	-	223	-	-	-	-	-	-	-	224	-	-	-	-	-	-	225	-	-	-	-	-	-	-	-	-	-	-	-	-	-	-	-	-	-	226	-	-	-	-	-	-	227	-	-	-	-	228	-	-	-	-	-	-	-	-	-	-	-	-	229	230	231	-	-	-	-	-	-	-	-	-	-	232	233	-	-	-	-	-	-	-	-	234	235	236	237	238	239	-	-	-	-	-	-	-	-	-	240	241	242	243	244	-	-	-	-	-	-	-	-	-	-	-	-	245	-	-	-	-	-	-	-	-	-	-	-	-	-	-	-	-	-	-	-	-	-	-	-	-	-	-	-	-	-	-	-	-	-	246	247	248	249	250	-	-	-	251	252	253	-	-	-	-	-	-	-	-	-	-	-	-	-	-	254	255	256	257	258	259	260	261	262	-	-	-	-	-	-	-	-	-	-	-	-	-	-	-	-	-	-	-	-	263	264	265	266	-	267	268	-	-	-	-	-	269	270	-	-	-	-	-	-	-	-	-	-	-	-	-	-	-	271	272	-	-	-	-	-	-	-	-	-	-	-	273	-	-	-	-	-	-	-	-	-	-	-	-	-	-	-	-	-	-	-	-	-	-	-	-	-	-	-	-	-	-	-	-	-	-	-	-	-	-	-	-	-	-	-	-	-	-	-	-	-	-	-	-	-	-	-	-	-	-	-	-	-	-	-	-	-	-	-	-	-	-	-	-	-	-	-	-	-	-	-	-	-	-	-	-	-	-	-	-	-	-	-	-	-	-	-	-	-	-	-	-	-	-	-	-	-	-	-	-	-	-	-	-	-	-	-	-	-	-	-	-	-	-	-	-	-	-	-	-	-	-	-	-	-	-	-	-	-	-	-	-	-	-	-	-	-	-	-	-	-	-	-	-	-	-	-	-	-	-	-	-	-	-	-	-	-	-	-	-	-	-	-	-	-	-	-	-	-	-	-	-	-	-	-	-	-	-	-	-	-	-	-	-	-	-	-	-	-	-	-	-	-	-	-	-	-	-	-	-	-	-	274	275	-	-	-	-	-	276	277	278	-	-	279	-	-	-	-	280	281	282	-	-	-	-	-	-	283	-	-	-	-	-	-	-	-	-	-	284	-	-	285	-	286	-	-	-	-	287	288	-	289	-	-	-	-	290	291	292	293	294	295	-	-	-	-	-	-	-	-	-	-	-	-	-	-	-	-	-	-	-	-	-	-	-	-	-	-	-	-	-	-	-	-	-	-	-	296	-	-	-	-	-	-	-	-	-	-	297	-	298	-	-	-	-	-	-	299	-	-	-	-	-	-	-	-	-	-	-	300	-	-	-	301	302	303	-	304	-	-	-	-	-	-	305	-	306	-	-	-	-	-	-	-	-	-	-	-	-	-	-	-	-	-	-	-	-	-	-	307	-	308	309	310	311	-	-	-	312	313	-	-	-	314	-	-	-	-	-	-	-	-	-	-	-	-	-	-	-	-	-	-	-	-	-	-	-	-	-	-	-	-	315	-	-	-	-	-	-	-	316	-	-	317	-	-	-	-	-	-	-	-	-	318	319	-	-	-	-	-	320	-	-	-	-	-	-	-	-	-	-	-	-	-	-	321	322	-	-	-	-	-	323	324	325	-	326	327	328	-	-	-	-	-	329	330	-	-	-	331	-	-	-	-	-	-	-	332	-	-	-	333	-	-	-	334	-	-	-	-	-	-	-	-	-	-	-	-	-	-	-	-	-	-	-	335	-	-	-	-	336	-	-	337	-	338	-	339	-	340	341	-	-	-	-	-	-	-	342	-	-	-	-	-	-	-	-	-	-	343	344	345	346	347	-	-	-	-	-	-	-	-	-	-	-	348	349	350	351	352	-	353	354	355	-	-	-	-	-	-	-	-	-	356	357	-	-	358	359	-	360	-	-	-	-	-	-	-	-	-	-	361	362	-	363	-	364	-	365	-	366	367	368	369	-	-	-	-	-	-	-	-	-	-	-	-	-	370	371	372	373	374	375	376	-	-	-	-	-	-	377	378	-	379	-	-	-	-	-	-	-	-	-	-	-	-	-	-	-	-	-	-	-	-	-	-	-	-	-	-	-	-	-	380	381	-	-	-	-	-	-	-	-	-	-	-	-	-	-	-	-	-	-	-	-	-	-	-	-	-	-	-	-	-	-	-	-	-	-	-	-	-	-	-	-	-	-	-	-	-	-	-	-	-	-	-	-	-	-	-	-	-	-	-	-	-	-	-	-	-	-	-	-	-	-	-	-	-	-	-	-	-	-	-	-	-	-	-	-	-	-	-	-	-	-	-	382	383	-	-	-	-	-	-	-	384	385	-	-	-	-	-	-	-	386	-	-	-	-	387	388	389	-	-	-	-	-	-	-	-	-	-	-	-	-	390	391	392	393	-	-	-	-	-	-	-	-	-	-	-	-	-	-	-	394	395	-	-	-	-	-	-	-	396	397	398	399	-	-	-	-	-	-	400	-	-	-	-	-	-	-	-	-	-	-	-	-	-	-	-	-	-	-	-	-	-	-	-	-	-	-	-	401	402	403	-	-	-	-	-	404	405	406	-	407	408	-	-	-	-	-	-	-	-	-	409	-	-	410	-	-	411	412	-	-	-	-	-	-	-	-	413	414	415	416	417	-	418	-	419	-	420	-	-	-	-	-	-	-	-	-	-	-	-	-	421	-	422	423	424	425	-	-	-	-	-	-	-	-	-	-	-	-	-	426	-	-	-	-	-	-	427	-	428	429	-	-	-	430	431	432	-	-	-	-	-	-	-	-	-	-	-	-	-	-	-	-	-	-	-	-	-	-	-	433	-	-	-	-	-	-	-	-	-	-	434	435	436	437	438	-	439	440	-	-	-	-	-	-	-	-	-	-	-	-	-	-	-	-	-	-	-	-	-	-	441	-	-	-	-	-	442	-	-	-	-	-	443	-	-	-	-	444	445	-	-	-	-	-	446	-	-	-	-	-	-	-	-	-	-	-	-	-	-	-	-	-	-	-	-	-	-	-	-	-	-	-	-	-	447	-	-	-	-	-	-	-	-	448	-	-	-	-	-	-	-	-	-	-	-	-	449	450	-	-	-	-	-	451	452	453	-	-	-	-	-	454	455	456	457	-	-	-	-	-	-	-	-	-	-	-	-	-	-	-	-	-	-	-	-	-	-	-	-	-	-	-	-	-	-	-	-	-	-	-	-	-	-	-	-	-	-	-	-	-	-	-	-	-	-	-	-	-	-	-	-	-	-	-	-	-	-	-	-	-	-	-	-	-	-	-	-	-	-	-	-	-	-	-	-	-	-	-	-	-	-	-	-	-	-	-	-	-	-	458	-	459	460	461	-	462	-	-	-	-	-	-	-	-	463	-	464	-	-	-	465	-	-	466	467	468	469	-	470	471	-	-	472	-	-	-	-	-	-	-	473	-	-	-	-	-	-	474	-	475	-	-	-	-	476	-	-	-	-	-	-	477	-	-	-	-	478	-	-	-	-	479	480	481	482	483	-	-	-	484	-	-	-	-	-	-	-	-	-	-	-	-	-	-	-	-	-	-	-	-	-	-	-	-	-	-	-	-	-	-	-	-	-	-	-	-	485	-	-	-	-	-	-	-	-	-	-	486	487	488	-	-	-	489	-	-	-	-	-	-	490	491	492	493	494	-	-	-	-	-	-	-	-	495	-	-	-	-	-	-	-	-	-	496	497	498	499	-	-	-	-	-	-	-	-	-	-	-	-	-	-	-	-	-	-	-	-	-	-	-	-	-	-	-	-	-	-	-	-	500	501	-	502	-	-	-	-	-	-	-	-	-	-	-	-	-	-	-	-	-	-	503	-	-	-	-	-	-	-	-	-	504	-	-	-	-	-	-	-	-	505	-	-	-	-	-	-	-	-	-	-	-	-	-	-	-	-	-	-	-	-	-	-	506	507	508	-	509	-	510	-	-	-	-	-	-	-	-	-	-	-	-	-	-	-	-	-	511	-	-	-	-	-	-	-	-	512	-	-	-	-	-	-	-	-	-	-	-	-	-	-	-	513	-	-	-	-	-	-	-	-	-	-	-	-	-	514	515	516	-	-	-	-	-	-	-	517	-	-	-	-	-	-	-	518	519	-	-	-	-	-	-	-	-	-	-	-	-	520	-	-	521	-	-	-	-	-	-	-	-	-	-	-	-	-	-	-	-	-	-	-	-	-	-	-	-	-	-	-	-	-	-	-	-	-	-	-	-	-	-	-	522	523	-	-	-	-	-	-	-	-	-	524	-	-	-	-	-	-	-	-	525	-	526	527	-	-	-	528	-	-	-	-	529	-	-	-	-	-	-	530	531	-	-	-	-	-	-	-	532	-	-	-	-	-	-	-	-	-	-	-	-	533	534	-	-	-	-	-	-	-	-	-	-	-	-	-	-	-	-	-	-	-	-	-	-	-	-	535	-	-	-	-	536	-	-	-	-	-	-	-	-	537	-	-	-	-	-	-	-	538	539	540	541	-	542	543	-	544	-	-	-	545	-	-	-	-	-	-	-	-	-	-	-	-	546	-	547	-	-	-	-	-	548	-	-	-	-	-	-	-	-	-	-	549	550	-	-	-	-	-	-	-	551	552	553	-	-	-	-	-	554	555	556	557	558	559	-	560	561	-	562	-	-	563	-	-	-	-	-	-	-	-	-	-	-	564	565	566	567	568	569	-	-	-	-	-	-	-	-	-	-	-	-	570	571	572	573	-	-	-	-	-	-	-	-	-	-	-	-	-	-	-	-	-	574	-	-	-	-	-	-	-	-	-	-	-	-	-	-	-	-	-	-	-	-	-	-	575	-	-	-	-	-	-	-	-	-	-	-	-	-	-	-	-	576	-	577	-	-	-	-	-	-	-	-	-	-	-	-	-	-	-	-	-	-	-	-	-	-	-	-	-	-	-	-	-	578	579	-	580	581	582	-	-	-	-	-	-	-	-	-	-	-	-	583	584	585	586	-	-	-	-	-	-	-	587	588	589	590	-	-	-	591	592	593	594	-	-	-	-	-	-	-	-	595	-	-	596	-	597	598	-	-	-	-	-	-	599	600	-	601	-	-	-	-	-	-	602	-	-	-	-	-	-	-	-	-	603	-	-	-	-	-	-	604	-	-	-	-	-	-	-	-	-	605	-	-	-	-	-	-	-	-	-	-	-	-	-	-	606	-	-	-	-	-	-	-	-	607	-	-	-	-	-	-	-	-	-	-	-	608	-	609	610	611	612	613	614	-	-	-	-	-	-	-	-	-	-	615	-	-	-	-	-	616	617	-	-	-	-	618	-	-	619	620	-	-	-	-	-	621	-	-	-	-	-	-	622	-	623	-	-	-	624	625	626	627	628	629	630	631	632	-	633	-	-	634	-	-	-	-	-	-	-	-	-	-	635	636	-	-	-	-	-	-	-	-	-	-	637	638	639	-	-	-	-	640	641	-	-	-	642	643	-	-	-	-	-	-	-	-	-	-	644	645	-	646	647	-	-	-	-	-	-	-	648	-	649	-	-	-	-	-	-	-	-	-	-	650	651	652	653	654	655	-	-	-	-	-	-	-	-	-	-	-	-	-	-	-	-	-	-	-	-	-	-	-	-	-	-	-	-	-	-	-	-	-	656	-	-	-	-	-	-	-	-	-	-	657	658	659	-	-	-	-	-	-	-	-	-	-	-	-	-	-	-	-	-	-	-	-	-	-	-	-	-	-	-	-	-	-	-	-	-	-	-	-	-	-	-	-	-	-	-	-	-	-	660	-	-	-	-	-	-	661	-	-	-	-	-	-	-	-	-	-	-	-	-	-	-	-	-	-	-	-	-	-	-	-	-	-	-	-	-	-	-	662	663	664	-	-	-	-	665	666	-	-	-	-	-	-	667	-	668	669	670	-	-	-	-	-	-	-	-	-	-	-	671	672	673	-	-	674	-	-	-	-	-	-	-	-	-	-	-	675	-	-	-	-	-	676	-	677	-	-	-	678	679	680	681	682	683	-	-	-	684	-	-	-	-	685	-	-	-	-	-	-	-	-	-	686	-	687	688	689	690	-	-	-	-	-	-	-	-	-	-	-	-	-	-	-	-	-	-	-	-	691	692	-	693	694	695	696	697	698	-	699	700	701	702	703	704	705	706	707	708	709	710	711	712	713	714	-	-	-	-	-	-	-	-	-	-	-	-	-	-	-	-	-	-	715	716	717	-	-	-	-	718	719	-	-	-	-	720	721	722	723	724	725	726	-	-	-	-	727	728	-	729	730	731	732	733	-	-	-	-	-	-	-	-	734	-	-	-	-	-	-	-	-	-	-	-	-	735	-	-	-	-	-	-	-	-	-	-	736	737	-	-	-	-	-	-	-	-	-	-	-	-	-	-	-	-	-	-	-	-	-	-	-	738	-	-	-	-	-	-	-	-	-	-	-	-	-	-	-	-	-	-	-	-	-	-	-	-	-	-	-	-	-	-	-	-	-	-	-	-	-	-	-	-	739	740	741	-	742	743	-	-	744	745	-	-	-	-	-	-	-	-	-	-	746	747	748	749	-	750	751	-	752	-	-	-	-	753	-	-	754	755	-	-	-	-	-	-	-	-	756	757	-	-	-	758	759	760	761	762	-	-	-	-	-	-	-	-	-	-	763	764	-	-	765	-	-	-	-	766	-	-	-	-	-	-	-	767	-	-	-	-	-	-	-	-	768	-	-	-	-	-	-	-	-	-	-	769	-	-	-	-	-	-	-	770	771	772	773	774	775	776	777	-	778	-	-	-	-	-	-	779	-	-	-	-	-	-	-	-	-	-	-	780	-	781	-	782	-	-	-	-	-	-	783	-	-	-	-	-	784	-	785	-	-	-	-	-	-	-	-	-	-	786	787	788	789	-	-	-	-	-	-	790	791	792	-	-	-	793	794	795	796	797	798	799	-	800	-	801	-	802	-	-	-	803	-	-	804	805	-	-	-	-	806	807	-	-	-	808	809	810	811	812	-	813	814	815	-	-	-	-	816	817	-	-	-	-	-	-	-	-	-	-	-	-	-	-	-	-	-	818	819	820	821	822	823	-	-	-	824	825	826	-	827	828	-	-	-	-	-	-	-	-	-	-	-	-	-	-	-	-	-	-	-	-	-	-	-	-	-	-	-	-	-	-	-	-	-	-	-	-	-	-	-	-	-	-	-	-	-	-	-	-	-	-	-	-	-	-	-	-	-	-	-	-	-	-	-	-	-	-	-	-	-	-	-	-	-	-	-	-	-	-	-	-	-	-	-	-	-	-	-	-	-	-	-	-	-	-	-	-	-	-	-	-	-	-	-	-	-	-	-	-	-	-	-	-	-	-	-	-	-	-	-	-	-	-	-	-	-	-	-	-	-	-	-	-	-	-	-	-	-	-	-	-	-	-	-	-	-	-	-	-	-	-	-	-	-	-	-	-	-	-	-	-	-	-	-	-	-	-	-	-	-	-	-	-	-	-	-	-	-	-	-	-	-	-	-	-	-	-	-	-	-	-	-	-	-	-	-	-	829	830	-	-	831	-	-	-	-	-	-	832	-	833	834	-	835	-	-	-	-	-	-	-	-	-	-	-	-	-	-	-	-	-	836	837	838	839	-	-	-	-	-	-	840	841	842	843	-	-	-	-	-	-	-	-	-	-	-	-	-	-	-
D3BMP8_POLPP/216-940	-	-	-	-	-	-	-	-	-	-	-	-	-	-	-	-	-	-	-	-	-	-	-	-	-	-	-	-	-	-	-	-	-	-	-	-	-	-	-	-	-	-	-	-	-	-	-	-	-	-	-	-	216	-	-	-	-	217	218	-	219	220	-	221	222	-	-	-	-	223	224	225	-	-	226	227	228	-	-	-	-	-	-	-	-	-	229	230	231	232	-	233	-	-	-	-	-	-	-	-	-	234	235	-	-	236	-	-	-	-	-	-	237	238	-	239	240	-	241	-	-	-	-	-	-	-	-	-	-	-	-	-	-	-	-	-	-	-	-	-	242	243	-	-	-	-	-	-	-	-	-	-	-	-	-	-	-	-	-	-	-	-	-	-	244	-	245	-	246	247	248	249	250	-	-	-	-	-	-	-	-	-	-	-	-	-	-	-	-	-	-	-	-	-	251	252	253	-	-	-	-	-	-	-	-	-	-	-	-	-	-	-	-	-	-	-	-	-	-	-	-	-	-	-	-	-	-	-	-	-	-	-	-	-	-	-	-	254	255	-	-	-	-	-	256	-	-	-	-	-	-	-	-	-	-	-	-	-	-	-	-	-	-	-	-	-	-	-	-	-	-	-	-	-	-	-	-	-	-	-	-	-	-	257	-	-	-	-	-	-	-	-	-	-	-	-	-	-	-	-	-	-	-	-	-	-	-	-	-	-	-	-	-	-	-	-	-	-	-	-	-	-	258	-	-	-	-	-	-	-	259	-	-	-	-	-	-	-	-	-	-	-	-	-	-	260	-	-	-	-	-	-	-	-	-	-	-	-	-	261	262	263	264	265	266	-	-	-	-	-	-	-	-	-	-	-	-	-	267	-	-	-	-	-	-	-	-	-	-	-	-	268	269	-	270	-	-	-	-	-	-	-	-	271	272	273	274	-	-	-	275	-	-	276	-	-	-	-	-	-	-	-	-	-	-	-	-	-	-	-	-	-	-	-	-	-	277	-	278	-	-	-	-	279	280	-	-	-	-	-	-	-	-	-	-	-	-	281	-	-	-	-	282	-	283	284	-	285	286	287	-	-	-	-	-	-	-	-	-	-	-	-	-	-	-	-	-	-	-	-	-	-	-	-	-	-	-	-	-	-	-	-	-	-	-	-	-	-	-	-	-	-	-	288	-	289	-	-	290	-	-	-	-	-	-	-	-	-	291	-	292	-	-	-	293	-	294	295	-	-	-	-	-	-	-	-	-	-	-	-	-	-	-	-	-	-	-	-	-	-	-	-	-	-	296	-	-	297	-	-	-	-	-	-	-	-	-	-	-	-	-	-	-	-	-	-	-	-	-	-	-	-	-	-	-	-	-	-	-	-	-	-	-	-	-	-	-	298	-	-	-	-	-	-	-	-	-	-	-	-	-	-	-	-	-	-	-	299	300	301	-	302	-	-	-	-	-	-	-	-	-	-	-	-	-	-	-	-	-	-	-	-	-	-	-	-	-	-	-	-	-	-	-	-	-	-	-	-	-	-	-	-	303	304	305	-	-	-	-	-	-	306	307	-	308	-	-	-	-	309	-	-	-	-	-	-	-	-	-	310	-	-	-	-	-	-	-	-	-	-	-	-	-	-	-	-	-	-	-	-	311	-	-	312	313	-	-	-	-	-	-	-	-	-	-	-	-	-	-	-	-	-	-	314	315	-	-	-	-	-	-	-	-	-	-	-	-	-	-	-	-	-	-	-	-	-	-	-	-	-	-	-	-	316	317	-	-	-	-	-	-	-	-	-	-	-	-	-	-	-	-	-	318	-	-	-	-	-	-	319	-	-	-	-	-	-	-	-	-	-	-	-	-	-	-	320	-	-	-	-	-	-	-	-	-	321	322	323	324	325	326	327	328	-	329	330	-	-	-	-	-	-	-	-	-	-	-	-	-	-	-	-	331	-	-	-	-	-	-	332	-	-	-	-	-	-	-	-	-	-	333	-	-	-	-	-	-	-	-	-	-	334	-	-	335	-	-	-	-	-	-	-	-	336	337	-	-	-	-	-	-	338	-	339	-	340	-	-	-	-	-	-	-	-	341	342	-	-	-	-	-	-	-	-	-	-	343	-	-	-	-	-	344	-	-	-	-	-	-	-	345	346	347	-	-	-	-	-	-	-	-	-	-	-	-	-	-	-	-	-	-	-	-	-	-	-	-	-	-	-	-	-	-	-	348	-	-	-	-	-	-	-	-	349	-	-	-	-	-	-	-	350	-	-	-	-	-	-	-	-	-	-	-	-	-	-	-	-	-	-	-	-	-	-	-	-	-	351	-	-	-	-	-	-	352	-	-	-	-	353	354	-	-	-	-	-	-	-	-	-	-	-	355	356	357	-	-	-	-	-	-	-	-	-	-	358	359	-	-	-	-	-	-	-	-	360	361	362	363	364	365	-	-	-	-	-	-	-	-	-	366	367	368	369	370	-	-	-	-	-	-	-	-	-	-	-	-	371	-	-	-	-	-	-	-	-	-	-	-	-	-	-	-	-	-	-	-	-	-	-	-	-	-	-	-	-	-	-	-	-	-	372	373	374	375	376	-	-	-	377	378	379	-	-	-	-	-	-	-	-	-	-	-	-	-	-	380	381	382	383	384	385	386	387	388	-	-	-	-	-	-	-	-	-	-	-	-	-	-	-	-	-	-	-	-	389	390	391	392	-	393	394	-	-	-	-	-	395	396	-	-	-	-	-	-	-	-	-	-	-	-	-	-	-	397	398	-	-	-	-	-	-	-	-	-	-	-	399	400	-	-	-	-	-	-	-	-	-	-	-	-	-	-	-	-	-	-	-	-	-	-	-	-	-	-	-	-	-	-	-	-	-	-	-	-	-	-	-	-	-	-	-	-	-	-	-	-	-	-	-	-	-	-	-	-	-	-	-	-	-	-	-	-	-	-	-	-	-	-	-	-	-	-	-	-	-	-	-	-	-	-	-	-	-	-	-	-	-	-	-	-	-	-	-	-	-	-	-	-	-	-	-	-	-	-	-	-	-	-	-	-	-	-	-	-	-	-	-	-	-	-	-	-	-	-	-	-	-	-	-	-	-	-	-	-	-	-	-	-	-	-	-	-	-	-	-	-	-	-	-	-	-	-	-	-	-	-	-	-	-	-	-	-	-	-	-	-	-	-	-	-	-	-	-	-	-	-	-	-	-	-	-	-	-	-	-	-	-	-	-	-	-	-	-	-	-	-	-	-	-	-	-	-	-	-	-	-	-	-	-	-	-	-	-	-	401	402	403	-	-	404	-	-	-	-	405	406	407	-	-	-	-	-	-	408	-	-	-	-	-	-	-	-	-	-	409	-	-	410	-	411	-	-	-	-	412	413	-	414	-	-	-	-	415	416	417	418	419	420	-	-	-	-	-	-	-	-	-	-	-	-	-	-	-	-	-	-	-	-	-	-	-	-	-	-	-	-	-	-	-	-	-	-	-	421	-	-	-	-	-	-	-	-	-	-	422	-	423	-	-	-	-	-	-	424	-	-	-	-	-	-	-	-	-	-	-	425	-	-	-	426	427	428	-	429	-	-	-	-	-	-	430	-	431	-	-	-	-	-	-	-	-	-	-	-	-	-	-	-	-	-	-	-	-	-	-	432	-	433	434	435	436	-	-	-	437	438	-	-	-	439	-	-	-	-	-	-	-	-	-	-	-	-	-	-	-	-	-	-	-	-	-	-	-	-	-	-	-	-	440	-	-	-	-	-	-	-	441	-	-	442	443	-	-	-	-	-	-	-	-	444	445	-	-	-	-	-	-	-	-	-	-	-	-	-	-	-	-	-	-	-	-	446	447	-	-	-	-	-	448	449	450	-	451	452	453	-	-	-	-	-	454	455	-	-	-	456	-	-	-	-	-	-	-	457	458	-	-	459	-	-	-	460	-	-	-	-	-	-	-	-	-	-	-	-	-	-	-	-	-	-	-	461	-	-	-	-	462	-	-	463	-	464	-	465	-	466	467	-	-	-	-	-	-	-	468	-	-	-	-	-	-	-	-	-	-	469	470	471	472	473	-	474	-	-	-	475	476	477	-	-	-	-	-	-	-	-	-	-	-	-	-	-	-	-	-	-	-	-	-	478	479	-	-	480	481	-	482	-	-	-	-	-	-	-	-	-	-	483	484	-	485	-	486	-	487	-	488	489	490	491	492	-	-	-	-	-	-	-	-	-	-	493	494	495	496	-	-	-	-	497	-	-	-	-	-	-	-	-	-	498	-	-	-	499	500	501	-	-	-	-	-	502	-	-	-	-	-	-	-	-	-	-	-	-	-	-	-	-	-	-	503	-	-	-	-	-	-	-	-	-	-	-	-	-	-	-	-	-	-	-	-	-	-	-	-	-	-	-	-	-	-	-	-	-	-	-	-	-	-	-	-	-	-	-	-	-	-	-	-	-	-	-	-	-	-	-	-	-	-	-	-	-	-	-	-	-	-	-	-	-	-	-	-	-	-	-	-	-	-	-	-	-	-	-	-	-	-	-	-	-	-	-	504	505	-	-	-	-	-	-	-	506	507	-	-	-	-	-	-	-	508	-	-	-	-	509	510	511	-	-	-	-	-	-	-	-	-	-	-	-	-	512	513	514	515	-	-	-	-	-	-	-	-	-	-	-	-	-	-	-	516	517	-	-	-	-	-	-	-	518	519	520	521	-	-	-	-	-	-	522	-	-	-	-	-	-	-	-	-	-	-	-	-	-	-	-	-	-	-	-	-	-	-	-	-	-	-	-	523	524	525	-	-	-	-	-	526	527	528	-	529	530	-	-	-	-	-	-	-	-	-	531	-	-	532	-	-	533	534	-	-	-	-	-	-	-	-	535	536	537	538	539	-	540	-	541	542	-	-	-	-	-	-	-	-	-	-	-	-	-	-	543	-	544	545	546	547	-	-	-	-	-	-	-	-	-	-	-	-	-	548	-	-	-	-	-	-	549	-	550	551	-	-	-	552	-	553	-	-	-	-	-	-	-	-	-	-	-	-	-	-	-	-	-	-	-	-	-	-	-	554	-	-	-	-	-	-	-	-	-	-	555	556	557	558	559	-	560	561	-	-	-	-	-	-	-	-	-	-	-	-	-	-	-	-	-	-	-	-	-	-	562	-	-	-	-	-	563	-	-	-	-	-	564	-	-	-	-	565	566	-	-	-	-	-	567	-	-	-	-	-	-	-	-	-	-	-	-	-	-	-	-	-	-	-	-	-	-	-	-	-	-	-	-	-	568	-	-	-	-	-	-	-	-	569	-	-	-	-	-	-	-	-	-	-	-	-	-	-	-	-	-	-	-	-	-	-	-	-	-	-	-	-	-	-	-	-	-	-	-	-	-	-	-	-	-	-	-	-	-	-	-	-	-	-	-	-	-	-	-	-	-	-	-	-	-	-	-	-	-	-	-	-	-	-	-	-	-	-	-	-	-	-	-	-	-	-	-	-	-	-	-	-	-	-	-	-	-	-	-	-	-	-	-	-	-	-	-	-	-	-	-	-	-	-	-	-	-	-	-	-	-	-	-	-	-	-	-	-	-	-	-	-	-	-	-	-	-	-	-	-	-	-	-	-	-	-	-	-	-	-	-	-	-	-	-	-	-	-	-	-	-	-	-	-	-	-	-	-	-	-	570	-	-	-	-	-	-	-	-	571	-	-	-	-	572	-	-	-	-	-	-	573	574	-	-	575	576	-	-	-	-	577	578	579	580	581	-	-	-	582	-	-	-	-	-	-	-	-	-	-	-	-	-	-	-	-	-	-	-	-	-	-	-	-	-	-	-	-	-	-	-	-	-	-	-	-	583	-	-	-	-	-	-	-	-	-	-	584	585	586	-	-	-	587	-	-	-	-	-	-	588	589	590	591	592	-	-	-	-	-	-	-	-	593	-	-	-	-	-	-	-	-	-	594	595	596	597	-	-	-	-	-	-	-	-	-	-	-	-	-	-	-	-	-	-	-	-	-	-	-	-	-	-	-	-	-	-	-	-	598	-	-	-	-	-	-	-	-	-	-	-	-	-	-	-	-	-	-	-	-	-	-	-	-	-	-	-	-	-	-	-	-	-	-	-	-	-	-	-	-	-	-	-	-	-	-	-	-	-	-	-	-	-	-	-	-	-	-	-	-	-	-	-	599	600	601	-	602	-	603	-	-	-	-	-	-	-	-	-	-	-	-	-	-	-	-	-	604	-	-	-	-	-	-	-	-	605	-	-	-	-	-	-	-	-	-	-	-	-	-	-	-	606	-	-	-	-	-	-	-	-	-	-	-	-	-	607	608	609	-	-	-	-	-	-	-	610	-	-	-	-	-	-	-	611	612	-	-	-	-	-	-	-	-	-	613	-	614	615	-	-	616	-	-	-	-	-	-	-	-	-	-	-	-	-	-	-	-	-	-	-	-	-	-	-	-	-	-	-	-	-	-	-	-	-	-	-	-	-	-	-	617	618	-	-	-	-	-	-	-	-	-	619	-	-	-	-	-	-	-	-	620	-	621	622	-	-	-	623	-	-	-	-	624	-	-	-	-	-	-	625	626	-	-	-	-	-	-	-	627	-	-	-	-	-	-	-	-	-	-	-	-	-	-	-	-	-	-	628	-	-	-	-	-	-	-	-	-	-	629	-	-	-	-	-	-	-	-	630	-	-	-	-	631	-	-	-	-	-	-	-	-	632	-	-	-	-	-	-	-	633	634	635	636	-	637	638	-	639	-	-	-	640	-	-	-	-	-	-	-	-	-	-	-	-	641	-	642	-	-	-	-	-	643	-	-	-	-	-	-	-	-	-	-	644	645	-	-	-	-	-	-	-	646	647	648	-	-	-	-	-	649	650	651	652	653	654	-	-	655	656	657	-	-	658	-	-	-	-	-	-	-	-	-	-	-	659	660	661	662	663	664	-	-	-	-	-	-	-	-	-	-	-	-	665	666	667	668	-	-	-	-	-	-	-	-	-	-	-	-	-	-	-	-	-	669	-	-	-	-	-	-	-	-	-	-	-	-	-	-	-	-	-	-	-	-	-	-	670	671	-	-	-	-	-	-	-	-	-	-	-	-	-	-	-	-	-	-	-	-	-	-	-	-	-	-	-	-	-	-	-	-	-	-	-	-	-	-	-	-	-	-	-	-	-	-	-	672	673	-	674	675	676	-	-	-	-	-	-	-	-	-	-	-	-	677	678	679	680	-	-	-	-	-	-	-	681	682	683	684	-	-	-	685	686	687	688	-	-	-	-	-	-	-	-	689	-	-	690	-	691	692	-	-	-	-	-	-	693	694	-	695	-	-	-	-	-	-	696	-	-	697	698	699	700	701	-	-	702	-	-	-	-	-	-	703	-	-	-	-	-	-	-	-	-	-	-	-	-	-	-	-	-	-	-	-	-	-	-	-	704	-	-	-	-	-	-	-	-	705	-	-	-	-	-	-	-	-	-	-	-	706	-	707	708	709	710	711	712	-	-	-	-	-	-	-	-	-	-	713	-	-	-	-	-	714	715	-	-	-	-	716	-	-	717	-	-	-	-	-	-	-	-	-	-	-	718	719	720	-	721	-	-	-	722	723	724	725	726	727	728	729	730	731	732	-	-	733	-	-	-	-	-	-	-	-	-	-	734	-	-	-	-	-	-	-	-	-	-	-	-	735	736	-	-	-	-	737	738	-	-	-	739	740	-	-	-	-	-	-	-	-	-	-	741	742	-	743	744	-	-	-	-	-	-	-	745	-	746	-	-	-	-	-	-	-	-	-	-	747	-	-	-	-	748	749	-	-	750	-	-	-	-	-	-	-	751	-	-	752	-	-	-	-	-	-	-	753	-	-	-	-	-	-	-	-	-	-	754	-	-	-	-	-	-	-	-	-	-	755	756	757	-	-	-	-	-	-	-	-	-	-	-	-	-	-	-	-	-	-	-	-	-	-	-	-	-	-	-	-	-	-	-	-	-	-	-	-	-	-	-	-	-	-	-	-	-	-	758	-	-	-	-	-	-	759	-	-	-	-	-	-	-	-	-	-	-	-	-	-	-	-	-	-	-	-	-	-	-	-	-	-	-	-	-	-	-	760	761	762	-	-	-	-	763	764	-	-	-	-	-	-	765	-	766	767	768	-	-	-	-	-	-	-	-	-	-	-	769	770	771	-	-	772	-	-	-	-	-	-	-	-	-	-	-	773	-	-	-	-	-	774	-	775	-	-	-	776	777	778	779	780	781	-	-	-	782	-	-	-	-	783	-	-	-	-	-	-	-	-	-	784	-	785	-	-	-	-	-	786	787	788	-	-	-	-	-	-	-	-	-	-	-	-	-	-	-	789	-	-	-	-	-	790	791	792	-	793	794	795	796	797	798	799	800	801	802	803	804	805	806	807	808	809	-	-	-	-	-	-	-	-	-	-	-	-	-	-	-	-	-	-	-	810	811	812	813	814	815	816	-	-	-	-	817	818	819	820	821	822	823	-	-	-	-	824	825	-	826	827	828	829	830	-	-	-	-	-	-	-	-	831	-	-	-	-	-	-	-	-	-	-	-	-	832	-	-	-	-	-	-	-	-	-	-	833	834	-	835	-	-	-	-	-	-	-	-	-	-	-	-	-	-	-	-	-	-	-	-	-	836	-	-	-	-	-	-	-	-	-	-	-	-	-	-	-	-	-	-	-	-	-	-	-	-	-	-	-	-	-	-	-	-	-	-	-	-	-	-	837	838	839	840	841	-	842	843	-	-	844	845	-	-	-	-	-	-	-	-	-	-	846	847	848	849	-	850	851	-	852	-	-	-	-	853	854	855	856	-	-	-	-	-	-	-	-	-	-	857	-	-	-	858	859	860	861	862	-	-	-	-	-	-	-	-	-	-	863	864	-	-	865	-	-	-	-	866	-	-	-	-	-	-	-	867	-	-	-	-	-	-	-	-	868	-	-	-	-	-	-	-	-	-	-	869	-	-	-	-	-	-	-	870	871	872	873	874	875	876	877	-	878	-	-	-	-	-	-	879	-	-	-	-	-	-	-	-	-	-	-	880	-	881	-	882	-	-	-	-	-	-	883	-	-	-	-	-	884	-	885	-	-	-	-	-	-	-	-	-	-	886	887	888	889	-	-	-	-	-	-	890	891	892	-	-	-	893	894	895	896	897	898	899	-	900	-	901	-	902	-	-	-	903	-	-	904	905	-	-	-	-	906	907	-	-	-	908	909	910	911	912	-	913	914	915	-	-	-	-	916	917	-	-	-	-	-	-	-	-	-	-	-	-	-	-	-	-	-	918	919	920	921	922	923	-	-	-	924	925	926	-	927	928	-	-	-	-	-	-	-	-	-	-	-	-	-	-	-	-	-	-	-	-	-	-	-	-	-	-	-	-	-	-	-	-	-	-	-	-	-	-	-	-	-	-	-	-	-	-	-	-	-	-	-	-	-	-	-	-	-	-	-	-	-	-	-	-	-	-	-	-	-	-	-	-	-	-	-	-	-	-	-	-	-	-	-	-	-	-	-	-	-	-	-	-	-	-	-	-	-	-	-	-	-	-	-	-	-	-	-	-	-	-	-	-	-	-	-	-	-	-	-	-	-	-	-	-	-	-	-	-	-	-	-	-	-	-	-	-	-	-	-	-	-	-	-	-	-	-	-	-	-	-	-	-	-	-	-	-	-	-	-	-	-	-	-	-	-	-	-	-	-	-	-	-	-	-	-	-	-	-	-	-	-	-	-	-	-	-	-	-	-	-	-	-	-	-	-	-	929	930	-	-	931	-	-	-	-	-	-	932	-	933	934	-	935	-	-	-	-	-	-	-	-	-	-	-	-	-	-	-	-	-	936	937	938	939	-	-	-	-	-	-	940	-	-	-	-	-	-	-	-	-	-	-	-	-	-	-	-	-	-
F4PH46_CAVFA/563-1287	-	-	-	-	-	-	-	-	-	-	-	-	-	-	-	-	-	-	-	-	-	-	-	-	-	-	-	-	-	-	-	-	-	-	-	-	-	-	-	-	-	-	-	-	-	-	-	-	-	-	-	-	-	-	-	-	-	563	564	-	565	566	-	567	568	-	-	-	-	569	570	571	-	-	572	573	574	-	-	-	-	-	-	-	-	-	575	576	577	578	-	579	-	-	-	-	-	-	-	-	-	580	581	-	-	582	-	-	-	-	-	-	583	584	-	585	586	-	587	-	-	-	-	-	-	-	-	-	-	-	-	-	-	-	-	-	-	-	-	-	588	589	-	-	-	-	-	-	-	-	-	-	-	-	-	-	-	-	-	-	-	-	-	-	590	-	591	-	592	593	594	595	596	-	-	-	-	-	-	-	-	-	-	-	-	-	-	-	-	-	-	-	-	-	597	598	599	-	-	-	-	-	-	-	-	-	-	-	-	-	-	-	-	-	-	-	-	-	-	-	-	-	-	-	-	-	-	-	-	-	-	-	-	-	-	-	-	600	601	-	-	-	-	-	602	-	-	-	-	-	-	-	-	-	-	-	-	-	-	-	-	-	-	-	-	-	-	-	-	-	-	-	-	-	-	-	-	-	-	-	-	-	-	603	-	-	-	-	-	-	-	-	-	-	-	-	-	-	-	-	-	-	-	-	-	-	-	-	-	-	-	-	-	-	-	-	-	-	-	-	-	-	604	-	-	-	-	-	-	-	605	-	-	-	-	-	-	-	-	-	-	-	-	-	-	606	-	-	-	-	-	-	-	-	-	-	-	-	-	607	608	609	610	611	612	-	-	-	-	-	-	-	-	-	-	-	-	-	613	-	-	-	-	-	-	-	-	-	-	-	-	614	615	-	616	-	-	-	-	-	-	-	-	617	618	619	620	-	-	-	621	-	-	622	-	-	-	-	-	-	-	-	-	-	-	-	-	-	-	-	-	-	-	-	-	-	623	-	624	-	-	-	-	625	626	-	-	-	-	-	-	-	-	-	-	-	-	627	-	-	-	-	628	-	629	630	-	631	632	633	-	-	-	-	-	-	-	-	-	-	-	-	-	-	-	-	-	-	-	-	-	-	-	-	-	-	-	-	-	-	-	-	-	-	-	-	-	-	-	-	-	-	-	634	-	635	-	-	636	-	-	-	-	-	-	-	-	-	637	-	638	-	-	-	639	-	640	641	-	-	-	-	-	-	-	-	-	-	-	-	-	-	-	-	-	-	-	-	-	-	-	-	-	-	642	-	643	644	-	-	-	-	-	-	-	-	-	-	-	-	-	-	-	-	-	-	-	-	-	-	-	-	-	-	-	-	-	-	-	-	-	-	-	-	-	-	-	645	-	-	-	-	-	-	-	-	-	-	-	-	-	-	-	-	-	-	-	646	647	648	-	649	-	-	-	-	-	-	-	-	-	-	-	-	-	-	-	-	-	-	-	-	-	-	-	-	-	-	-	-	-	-	-	-	-	-	-	-	-	-	-	-	650	651	652	-	-	-	-	-	-	653	654	-	655	-	-	-	-	656	-	-	-	-	-	-	-	-	-	657	-	-	-	-	-	-	-	-	-	-	-	-	-	-	-	-	-	-	-	-	658	-	-	659	660	-	-	-	-	-	-	-	-	-	-	-	-	-	-	-	-	-	-	661	662	-	-	-	-	-	-	-	-	-	-	-	-	-	-	-	-	-	-	-	-	-	-	-	-	-	-	-	-	663	664	-	-	-	-	-	-	-	-	-	-	-	-	-	-	-	-	-	665	-	-	-	-	-	-	666	-	-	-	-	-	-	-	-	-	-	-	-	-	-	-	667	-	-	-	-	-	-	-	-	-	668	669	670	671	672	673	674	675	-	676	677	-	-	-	-	-	-	-	-	-	-	-	-	-	-	-	-	678	-	-	-	-	-	-	679	-	-	-	-	-	-	-	-	-	-	680	-	-	-	-	-	-	-	-	-	-	681	-	-	682	-	-	-	-	-	-	-	-	683	684	-	-	-	-	-	-	685	-	686	-	687	-	-	-	-	-	-	-	-	688	689	-	-	-	-	-	-	-	-	-	-	690	-	-	-	-	-	691	-	-	-	-	-	-	-	692	693	694	-	-	-	-	-	-	-	-	-	-	-	-	-	-	-	-	-	-	-	-	-	-	-	-	-	-	-	-	-	-	-	695	-	-	-	-	-	-	-	-	696	-	-	-	-	-	-	-	697	-	-	-	-	-	-	-	-	-	-	-	-	-	-	-	-	-	-	-	-	-	-	-	-	-	698	-	-	-	-	-	-	699	-	-	-	-	700	701	-	-	-	-	-	-	-	-	-	-	-	702	703	704	-	-	-	-	-	-	-	-	-	-	705	706	-	-	-	-	-	-	-	-	707	708	709	710	711	712	-	-	-	-	-	-	-	-	-	713	714	715	716	717	-	-	-	-	-	-	-	-	-	-	-	-	718	-	-	-	-	-	-	-	-	-	-	-	-	-	-	-	-	-	-	-	-	-	-	-	-	-	-	-	-	-	-	-	-	-	719	720	721	722	723	-	-	-	724	725	726	-	-	-	-	-	-	-	-	-	-	-	-	-	-	727	728	729	730	731	732	733	734	735	-	-	-	-	-	-	-	-	-	-	-	-	-	-	-	-	-	-	-	-	736	737	738	739	-	740	741	-	-	-	-	-	742	743	-	-	-	-	-	-	-	-	-	-	-	-	-	-	-	744	745	-	-	-	-	-	-	-	-	-	-	-	746	747	-	-	-	-	-	-	-	-	-	-	-	-	-	-	-	-	-	-	-	-	-	-	-	-	-	-	-	-	-	-	-	-	-	-	-	-	-	-	-	-	-	-	-	-	-	-	-	-	-	-	-	-	-	-	-	-	-	-	-	-	-	-	-	-	-	-	-	-	-	-	-	-	-	-	-	-	-	-	-	-	-	-	-	-	-	-	-	-	-	-	-	-	-	-	-	-	-	-	-	-	-	-	-	-	-	-	-	-	-	-	-	-	-	-	-	-	-	-	-	-	-	-	-	-	-	-	-	-	-	-	-	-	-	-	-	-	-	-	-	-	-	-	-	-	-	-	-	-	-	-	-	-	-	-	-	-	-	-	-	-	-	-	-	-	-	-	-	-	-	-	-	-	-	-	-	-	-	-	-	-	-	-	-	-	-	-	-	-	-	-	-	-	-	-	-	-	-	-	-	-	-	-	-	-	-	-	-	-	-	-	-	-	-	-	-	-	748	749	750	-	-	751	-	-	-	-	752	753	754	-	-	-	-	-	-	755	-	-	-	-	-	-	-	-	-	-	756	-	-	757	-	758	-	-	-	-	759	760	-	761	-	-	-	-	762	763	764	765	766	767	-	-	-	-	-	-	-	-	-	-	-	-	-	-	-	-	-	-	-	-	-	-	-	-	-	-	-	-	-	-	-	-	-	-	-	768	-	-	-	-	-	-	-	-	-	-	769	-	770	-	-	-	-	-	-	771	-	-	-	-	-	-	-	-	-	-	-	772	-	-	-	773	774	775	-	776	-	-	-	-	-	-	777	-	778	-	-	-	-	-	-	-	-	-	-	-	-	-	-	-	-	-	-	-	-	-	-	779	-	780	781	782	783	-	-	-	784	785	-	-	-	786	-	-	-	-	-	-	-	-	-	-	-	-	-	-	-	-	-	-	-	-	-	-	-	-	-	-	-	-	787	-	-	-	-	-	-	-	788	-	-	789	790	-	-	-	-	-	-	-	-	791	792	-	-	-	-	-	-	-	-	-	-	-	-	-	-	-	-	-	-	-	-	793	794	-	-	-	-	-	795	796	797	-	798	799	800	-	-	-	-	-	801	802	-	-	-	803	-	-	-	-	-	-	-	804	805	-	-	806	-	-	-	807	-	-	-	-	-	-	-	-	-	-	-	-	-	-	-	-	-	-	-	808	-	-	-	-	809	-	-	810	-	811	-	812	-	813	814	-	-	-	-	-	-	-	815	-	-	-	-	-	-	-	-	-	-	816	817	818	819	820	-	821	-	-	-	822	823	824	-	-	-	-	-	-	-	-	-	-	-	-	-	-	-	-	-	-	-	-	-	825	826	-	-	827	828	-	829	-	-	-	-	-	-	-	-	-	-	830	831	-	832	-	833	-	834	-	835	836	837	838	839	-	-	-	-	-	-	-	-	-	-	840	841	842	843	-	-	-	-	844	-	-	-	-	-	-	-	-	-	845	-	-	-	846	847	848	-	-	-	-	-	849	-	-	-	-	-	-	-	-	-	-	-	-	-	-	-	-	-	-	850	-	-	-	-	-	-	-	-	-	-	-	-	-	-	-	-	-	-	-	-	-	-	-	-	-	-	-	-	-	-	-	-	-	-	-	-	-	-	-	-	-	-	-	-	-	-	-	-	-	-	-	-	-	-	-	-	-	-	-	-	-	-	-	-	-	-	-	-	-	-	-	-	-	-	-	-	-	-	-	-	-	-	-	-	-	-	-	-	-	-	-	851	852	-	-	-	-	-	-	-	853	854	-	-	-	-	-	-	-	855	-	-	-	-	856	857	858	-	-	-	-	-	-	-	-	-	-	-	-	-	859	860	861	862	-	-	-	-	-	-	-	-	-	-	-	-	-	-	-	863	864	-	-	-	-	-	-	-	865	866	867	868	-	-	-	-	-	-	869	-	-	-	-	-	-	-	-	-	-	-	-	-	-	-	-	-	-	-	-	-	-	-	-	-	-	-	-	870	871	872	-	-	-	-	-	873	874	875	-	876	877	-	-	-	-	-	-	-	-	-	878	-	-	879	-	-	880	881	-	-	-	-	-	-	-	-	882	883	884	885	886	-	887	-	888	889	-	-	-	-	-	-	-	-	-	-	-	-	-	-	890	-	891	892	893	894	-	-	-	-	-	-	-	-	-	-	-	-	-	895	-	-	-	-	-	-	896	-	897	898	-	-	-	899	-	900	-	-	-	-	-	-	-	-	-	-	-	-	-	-	-	-	-	-	-	-	-	-	-	901	-	-	-	-	-	-	-	-	-	-	902	903	904	905	906	-	907	908	-	-	-	-	-	-	-	-	-	-	-	-	-	-	-	-	-	-	-	-	-	-	909	-	-	-	-	-	910	-	-	-	-	-	911	-	-	-	-	912	913	-	-	-	-	-	914	-	-	-	-	-	-	-	-	-	-	-	-	-	-	-	-	-	-	-	-	-	-	-	-	-	-	-	-	-	915	-	-	-	-	-	-	-	-	916	-	-	-	-	-	-	-	-	-	-	-	-	-	-	-	-	-	-	-	-	-	-	-	-	-	-	-	-	-	-	-	-	-	-	-	-	-	-	-	-	-	-	-	-	-	-	-	-	-	-	-	-	-	-	-	-	-	-	-	-	-	-	-	-	-	-	-	-	-	-	-	-	-	-	-	-	-	-	-	-	-	-	-	-	-	-	-	-	-	-	-	-	-	-	-	-	-	-	-	-	-	-	-	-	-	-	-	-	-	-	-	-	-	-	-	-	-	-	-	-	-	-	-	-	-	-	-	-	-	-	-	-	-	-	-	-	-	-	-	-	-	-	-	-	-	-	-	-	-	-	-	-	-	-	-	-	-	-	-	-	-	-	-	-	-	-	917	-	-	-	-	-	-	-	-	918	-	-	-	-	919	-	-	-	-	-	-	920	921	-	-	-	922	-	-	-	-	923	924	925	926	927	-	-	-	928	-	-	-	-	-	-	-	-	-	-	-	-	-	-	-	-	-	-	-	-	-	-	-	-	-	-	-	-	-	-	-	-	-	-	-	-	929	-	-	-	-	-	-	-	-	-	-	930	931	932	-	-	-	933	-	-	-	-	-	-	934	935	936	937	938	-	-	-	-	-	-	-	-	939	-	-	-	-	-	-	-	-	-	940	941	942	943	-	-	-	-	-	-	-	-	-	-	-	-	-	-	-	-	-	-	-	-	-	-	-	-	-	-	-	-	-	-	-	-	944	-	-	-	-	-	-	-	-	-	-	-	-	-	-	-	-	-	-	-	-	-	-	-	-	-	-	-	-	-	-	-	-	-	-	-	-	-	-	-	-	-	-	-	-	-	-	-	-	-	-	-	-	-	-	-	-	-	-	-	-	-	-	-	945	946	947	-	948	-	949	-	-	-	-	-	-	-	-	-	-	-	-	-	-	-	-	-	950	-	-	-	-	-	-	-	-	951	-	-	-	-	-	-	-	-	-	-	-	-	-	-	-	952	-	-	-	-	-	-	-	-	-	-	-	-	-	953	954	955	-	-	-	-	-	-	-	956	-	-	-	-	-	-	-	957	958	-	-	-	-	-	-	-	-	-	-	-	-	959	-	-	960	-	-	-	-	-	-	-	-	-	-	-	-	-	-	-	-	-	-	-	-	-	-	-	-	-	-	-	-	-	-	-	-	-	-	-	-	-	-	-	961	962	-	-	-	-	-	-	-	-	-	963	-	-	-	-	-	-	-	-	964	-	965	966	-	-	-	967	-	-	-	-	968	-	-	-	-	-	-	969	970	-	-	-	-	-	-	-	971	-	-	-	-	-	-	-	-	-	-	-	-	972	973	-	-	-	974	975	-	-	-	-	-	-	-	-	-	-	976	-	-	-	-	-	-	-	-	977	-	-	-	-	-	-	-	-	-	-	-	-	-	978	-	-	-	-	-	-	-	979	980	981	982	-	983	984	-	985	-	-	-	-	-	-	-	-	-	-	-	-	-	-	-	-	986	-	987	-	-	-	-	-	988	-	-	-	-	-	-	-	-	-	-	989	990	-	-	-	-	-	-	-	991	992	993	-	-	-	-	-	994	995	996	997	998	999	-	-	1000	1001	1002	-	-	1003	-	-	-	-	-	-	-	-	-	-	-	1004	1005	1006	1007	1008	1009	-	-	-	-	-	-	-	-	-	-	-	-	1010	1011	1012	1013	-	-	-	-	-	-	-	-	-	-	-	-	-	-	-	-	-	1014	-	-	-	-	-	-	-	-	-	-	-	-	-	-	-	-	-	-	-	-	-	-	1015	1016	-	-	-	-	-	-	-	-	-	-	-	-	-	-	-	-	-	-	-	-	-	-	-	-	-	-	-	-	-	-	-	-	-	-	-	-	-	-	-	-	-	-	-	-	-	-	-	1017	1018	-	1019	1020	1021	-	-	-	-	-	-	-	-	-	-	-	-	1022	1023	1024	1025	-	-	-	-	-	-	-	1026	1027	1028	1029	-	-	-	1030	1031	1032	1033	-	-	-	-	-	-	-	-	1034	-	-	1035	-	1036	1037	-	-	-	-	-	-	1038	1039	-	1040	-	-	-	-	-	-	1041	1042	1043	1044	1045	1046	1047	-	-	-	-	-	-	-	-	-	-	-	-	-	-	-	-	-	-	-	-	-	-	-	-	-	-	-	-	-	-	-	-	-	-	-	1048	-	-	-	-	-	-	-	-	1049	-	-	-	-	-	-	-	-	-	-	-	1050	-	1051	1052	1053	1054	1055	1056	-	-	-	-	-	-	-	-	-	-	1057	-	-	-	-	-	1058	1059	-	-	-	-	1060	-	-	1061	-	-	-	-	-	-	-	-	-	-	-	1062	1063	1064	-	1065	-	-	-	1066	1067	1068	1069	1070	1071	1072	1073	1074	1075	1076	-	-	1077	-	-	-	-	-	-	-	-	-	-	1078	-	-	-	-	-	-	-	-	-	-	-	-	1079	1080	-	-	-	-	1081	1082	-	-	-	1083	1084	-	-	-	-	-	-	-	-	-	-	1085	1086	-	1087	1088	-	-	-	-	-	-	-	1089	-	1090	-	-	-	-	-	-	-	-	-	-	1091	-	-	-	-	1092	1093	-	-	1094	-	-	-	-	-	-	-	1095	-	-	1096	-	-	-	-	-	-	-	1097	-	-	-	-	-	-	-	-	-	-	1098	-	-	-	-	-	-	-	-	-	-	1099	1100	1101	-	-	-	-	-	-	-	-	-	-	-	-	-	-	-	-	-	-	-	-	-	-	-	-	-	-	-	-	-	-	-	-	-	-	-	-	-	-	-	-	-	-	-	-	-	-	1102	-	-	-	-	-	-	1103	-	-	-	-	-	-	-	-	-	-	-	-	-	-	-	-	-	-	-	-	-	-	-	-	-	-	-	-	-	-	-	1104	1105	1106	-	-	-	-	1107	1108	-	-	-	-	-	-	1109	-	1110	1111	1112	-	-	-	-	-	-	-	-	-	-	-	1113	1114	1115	-	-	1116	-	-	-	-	-	-	-	-	-	-	-	1117	-	-	-	-	-	1118	-	1119	-	-	-	1120	1121	1122	1123	1124	1125	-	-	-	1126	-	-	-	-	1127	-	-	-	-	-	-	-	-	-	1128	-	1129	-	-	-	-	-	1130	1131	1132	-	-	-	-	-	-	-	-	-	-	-	-	-	-	-	1133	-	-	-	-	-	1134	1135	1136	-	1137	1138	1139	1140	1141	1142	1143	1144	1145	1146	1147	1148	1149	1150	1151	1152	1153	-	-	-	-	-	-	-	-	-	-	-	-	-	-	-	-	-	-	-	1154	1155	1156	1157	1158	1159	1160	-	-	-	-	1161	1162	1163	1164	1165	1166	1167	-	-	-	-	1168	1169	-	1170	1171	1172	1173	1174	-	-	-	-	-	-	-	-	1175	-	-	-	-	-	-	-	-	-	-	-	-	1176	-	-	-	-	-	-	-	-	-	-	1177	1178	-	1179	-	-	-	-	-	-	-	-	-	-	-	-	-	-	-	-	-	-	-	-	-	1180	-	-	-	-	-	-	-	-	-	-	-	-	-	-	-	-	-	-	-	-	-	-	-	-	-	-	-	-	-	-	-	-	-	-	-	-	-	-	1181	1182	1183	1184	1185	-	1186	1187	-	-	1188	1189	-	-	-	-	-	-	-	-	-	-	1190	1191	1192	1193	-	1194	1195	-	1196	-	-	-	-	1197	1198	1199	1200	-	-	-	-	-	-	-	-	-	-	1201	-	-	-	1202	1203	1204	1205	1206	-	-	-	-	-	-	-	-	-	-	1207	1208	-	-	1209	-	-	-	-	1210	-	-	-	-	-	-	-	1211	-	-	-	-	-	-	-	-	1212	-	-	-	-	-	-	-	-	-	-	1213	-	-	-	-	-	-	-	1214	1215	1216	1217	1218	1219	1220	1221	-	1222	-	-	-	-	-	-	1223	-	-	-	-	-	-	-	-	-	-	-	1224	-	1225	-	1226	-	-	-	-	-	-	1227	-	-	-	-	-	1228	-	1229	-	-	-	-	-	-	-	-	-	-	1230	1231	1232	1233	-	-	-	-	-	-	1234	1235	1236	-	-	-	1237	1238	1239	1240	1241	1242	1243	-	1244	-	1245	-	1246	-	-	-	1247	-	-	1248	1249	-	-	-	-	1250	1251	-	-	-	1252	1253	1254	1255	1256	-	1257	1258	1259	-	-	-	-	1260	1261	-	-	-	-	-	-	-	-	-	-	-	-	-	-	-	-	-	1262	1263	1264	1265	1266	1267	-	-	-	1268	1269	1270	-	1271	1272	-	-	-	-	-	-	-	-	-	-	-	-	-	-	-	-	-	-	-	-	-	-	-	-	-	-	-	-	-	-	-	-	-	-	-	-	-	-	-	-	-	-	-	-	-	-	-	-	-	-	-	-	-	-	-	-	-	-	-	-	-	-	-	-	-	-	-	-	-	-	-	-	-	-	-	-	-	-	-	-	-	-	-	-	-	-	-	-	-	-	-	-	-	-	-	-	-	-	-	-	-	-	-	-	-	-	-	-	-	-	-	-	-	-	-	-	-	-	-	-	-	-	-	-	-	-	-	-	-	-	-	-	-	-	-	-	-	-	-	-	-	-	-	-	-	-	-	-	-	-	-	-	-	-	-	-	-	-	-	-	-	-	-	-	-	-	-	-	-	-	-	-	-	-	-	-	-	-	-	-	-	-	-	-	-	-	-	-	-	-	-	-	-	-	-	-	1273	1274	-	-	1275	-	-	-	-	-	-	1276	-	1277	1278	-	1279	-	-	-	-	-	-	-	-	-	-	-	-	-	-	-	-	-	1280	1281	1282	1283	-	-	-	-	-	-	1284	1285	1286	1287	-	-	-	-	-	-	-	-	-	-	-	-	-	-	-
Q54G64_DICDI/164-900	-	-	-	-	-	-	-	-	-	-	-	-	-	-	-	-	-	-	-	-	-	-	-	-	-	-	-	-	-	-	-	-	-	-	164	165	166	-	-	-	-	-	-	-	-	-	-	-	-	167	-	168	169	-	-	-	-	170	171	-	172	173	-	174	175	-	-	-	-	176	177	178	-	-	179	180	-	-	-	-	-	-	-	-	-	-	-	181	182	183	-	184	-	-	-	-	-	-	-	-	-	185	186	-	-	187	-	-	-	-	-	-	188	189	-	190	191	-	192	-	-	-	-	-	-	-	-	-	-	-	-	-	-	-	-	-	-	-	-	-	193	194	-	-	-	-	-	-	-	-	-	-	-	-	-	-	-	-	-	-	-	-	-	-	195	-	196	-	197	198	199	200	201	-	-	-	-	-	-	-	-	-	-	-	-	-	-	-	-	-	-	-	-	-	202	203	204	-	-	-	-	-	-	-	-	-	-	-	-	-	-	-	-	-	-	-	-	-	-	-	-	-	-	-	-	-	-	-	-	-	-	-	-	-	-	-	-	205	206	-	207	208	-	209	210	-	-	-	-	-	-	-	-	-	-	-	-	-	-	-	-	-	-	-	-	-	-	-	-	-	-	-	-	-	-	-	-	-	-	-	-	-	-	211	-	-	-	-	-	-	-	-	-	-	-	-	-	-	-	-	-	-	-	-	-	-	-	-	-	-	-	-	-	-	-	-	-	-	-	-	-	-	212	-	-	-	-	-	-	-	213	-	-	-	-	-	-	-	-	-	-	-	-	-	-	214	-	-	-	-	-	-	-	-	-	-	-	-	-	215	216	217	218	219	220	-	-	-	-	-	-	-	-	-	-	-	-	-	221	-	-	-	-	-	-	-	-	-	-	-	-	222	223	-	224	-	-	-	-	-	-	-	-	225	226	227	228	-	-	-	229	-	-	230	-	-	-	-	-	-	-	-	-	-	-	-	-	-	-	-	-	-	-	-	-	-	231	-	232	233	-	-	-	234	235	-	-	-	-	-	-	-	-	-	-	-	-	236	-	-	-	-	237	-	238	239	-	240	241	242	-	-	-	-	-	-	-	-	-	-	-	-	-	-	-	-	-	-	-	-	-	-	-	-	-	-	-	-	-	-	-	-	-	-	-	-	-	-	-	-	-	-	-	243	-	244	-	-	245	-	-	-	-	-	-	-	-	-	246	-	247	-	-	-	248	-	249	250	-	-	-	-	-	-	-	-	-	-	-	-	-	-	-	-	-	-	-	-	-	-	-	-	-	-	-	-	-	251	-	-	-	-	-	-	-	-	-	-	-	-	-	-	-	-	-	-	-	-	-	-	-	-	-	-	-	-	-	-	-	-	-	-	-	-	-	-	-	252	-	-	-	-	-	-	-	-	-	-	-	-	-	-	-	-	-	-	-	253	254	255	-	256	-	-	-	-	-	-	-	-	-	-	-	-	-	-	-	-	-	-	-	-	-	-	-	-	-	-	-	-	-	-	-	-	-	-	-	-	-	-	-	-	257	258	259	-	-	-	-	-	-	260	261	-	262	-	-	-	-	263	-	-	-	-	-	-	-	-	-	264	-	-	-	-	-	-	-	-	-	-	-	-	-	-	-	-	-	-	-	-	265	-	-	266	267	-	-	-	-	-	-	-	-	-	-	-	-	-	-	-	-	-	-	268	269	-	-	-	-	-	-	-	-	-	-	-	-	-	-	-	-	-	-	-	-	-	-	-	-	-	-	-	-	270	271	-	-	-	-	-	-	-	-	-	-	-	-	-	-	-	-	-	272	-	-	-	-	-	-	273	-	-	-	-	-	-	-	-	-	-	-	-	-	-	-	274	275	-	-	-	-	-	-	-	276	277	278	279	280	281	282	283	284	-	285	286	-	-	-	-	-	-	-	-	-	-	-	-	-	-	-	-	287	-	-	-	-	-	-	288	-	-	-	-	-	-	-	-	-	-	289	-	-	-	-	-	-	-	-	-	-	290	-	-	291	-	-	-	-	-	-	-	-	292	293	-	-	-	-	-	-	294	-	295	-	296	-	-	-	-	-	-	-	-	297	298	-	-	-	-	-	-	-	-	-	-	299	-	-	-	-	-	300	-	-	-	-	-	-	-	301	302	303	-	-	-	-	-	-	-	-	-	-	-	-	-	-	-	-	-	-	-	-	-	-	-	-	-	-	-	-	-	-	-	304	-	-	-	-	-	-	-	-	305	-	-	-	-	-	-	-	306	-	-	-	-	-	-	-	-	-	-	-	-	-	-	-	-	-	-	-	-	-	-	-	-	-	307	-	-	-	-	-	-	308	-	-	-	-	309	310	-	-	-	-	-	-	-	-	-	-	-	311	312	313	-	-	-	-	-	-	-	-	-	-	314	315	-	-	-	-	-	-	-	-	316	317	318	319	320	321	-	-	-	-	-	-	-	-	-	322	323	324	325	326	-	-	-	-	-	-	-	-	-	-	-	-	327	-	-	-	-	-	-	-	-	-	-	-	-	-	-	-	-	-	-	-	-	-	-	-	-	-	-	-	-	-	-	-	-	-	328	329	330	331	332	-	-	-	333	334	335	-	-	-	-	-	-	-	-	-	-	-	-	-	-	336	337	338	339	340	341	342	343	344	-	-	-	-	-	-	-	-	-	-	-	-	-	-	-	-	-	-	-	-	345	346	347	348	-	349	350	-	-	-	-	-	351	352	-	-	-	-	-	-	-	-	-	-	-	-	-	-	-	353	-	-	-	-	-	-	-	-	-	-	-	-	-	-	-	-	-	-	-	-	-	-	-	-	-	-	-	-	-	-	-	-	-	-	-	-	-	-	-	-	-	-	-	-	-	-	-	-	-	-	-	-	-	-	-	-	-	-	-	-	-	-	-	-	-	-	-	-	-	-	-	-	-	-	-	-	-	-	-	-	-	-	-	-	-	-	-	-	-	-	-	-	-	-	-	-	-	-	-	-	-	-	-	-	-	-	-	-	-	-	-	-	-	-	-	-	-	-	-	-	-	-	-	-	-	-	-	-	-	-	-	-	-	-	-	-	-	-	-	-	-	-	-	-	-	-	-	-	-	-	-	-	-	-	-	-	-	-	-	-	-	-	-	-	-	-	-	-	-	-	-	-	-	-	-	-	-	-	-	-	-	-	-	-	-	-	-	-	-	-	-	-	-	-	-	-	-	-	-	-	-	-	-	-	-	-	-	-	-	-	-	-	-	-	-	-	-	-	-	-	-	-	-	-	-	-	-	-	-	-	354	355	356	-	-	357	-	-	-	-	358	359	360	-	-	-	-	-	-	361	-	-	-	-	-	-	-	-	-	-	362	-	-	363	-	364	-	-	-	-	365	366	-	367	-	-	-	-	368	369	370	371	372	373	-	-	-	-	-	-	-	-	-	-	-	-	-	-	-	-	-	-	-	-	-	-	-	-	-	-	-	-	-	-	-	-	-	-	-	374	-	-	-	-	-	-	-	-	-	-	375	-	376	-	-	-	-	-	-	377	-	-	-	-	-	-	-	-	-	-	-	378	-	-	-	379	380	381	-	382	-	-	-	-	-	-	383	-	384	-	-	-	-	-	-	-	-	-	-	-	-	-	-	-	-	-	-	-	-	-	-	385	-	386	387	388	389	-	-	-	390	391	-	-	-	392	-	-	-	-	-	-	-	-	-	-	-	-	-	-	-	-	-	-	-	-	-	-	-	-	-	-	-	-	393	-	-	-	-	-	-	-	394	-	-	-	-	-	-	-	-	-	-	-	-	-	395	-	-	-	-	-	-	-	-	-	-	-	-	-	-	-	-	-	-	-	-	396	397	-	-	-	-	-	398	399	400	-	401	402	403	-	-	-	-	-	404	405	-	-	-	406	-	-	-	-	-	-	-	407	408	-	-	409	-	-	-	410	-	-	-	-	-	-	-	-	-	-	-	-	-	-	-	-	-	-	-	411	-	-	-	-	412	-	-	413	-	414	-	415	-	416	417	-	-	-	-	-	-	-	418	-	-	-	-	-	-	-	-	-	-	419	420	421	422	423	-	424	-	-	-	425	426	427	-	-	-	-	-	-	-	-	-	-	-	-	-	-	-	-	-	-	-	-	-	428	429	-	-	430	431	-	432	-	-	-	-	-	-	-	-	-	-	433	434	-	435	-	436	-	437	-	438	439	440	441	442	-	-	-	-	-	-	-	-	-	-	443	444	445	446	-	-	-	-	447	-	-	-	-	-	-	-	-	-	448	-	-	-	449	450	451	-	-	-	-	-	452	-	-	-	-	-	-	-	-	-	-	-	-	-	-	-	-	-	-	453	-	-	-	-	-	-	-	-	-	-	-	-	-	-	-	-	-	-	-	-	-	-	-	-	-	-	-	-	-	-	-	-	-	-	-	-	-	-	-	-	-	-	-	-	-	-	-	-	-	-	-	-	-	-	-	-	-	-	-	-	-	-	-	-	-	-	-	-	-	-	-	-	-	-	-	-	-	-	-	-	-	-	-	-	-	-	-	-	-	-	-	454	455	-	-	-	-	-	-	-	456	457	-	-	-	-	-	-	-	458	-	-	-	-	459	460	461	-	-	-	-	-	-	-	-	-	-	-	-	-	462	463	464	465	-	-	-	-	-	-	-	-	-	-	-	-	-	-	-	466	467	-	-	-	-	-	-	-	468	469	470	471	-	-	-	-	-	-	472	-	-	-	-	-	-	-	-	-	-	-	-	-	-	-	-	-	-	-	-	-	-	-	-	-	-	-	-	473	474	475	-	-	-	-	-	476	477	478	-	479	480	-	-	-	-	-	-	-	-	-	481	-	-	482	-	-	483	484	-	-	-	-	-	-	-	-	485	486	487	488	489	-	490	-	491	492	-	-	-	-	-	-	-	-	-	-	-	-	-	-	493	-	494	495	496	497	-	-	-	-	-	-	-	-	-	-	-	-	-	498	-	-	-	-	-	-	499	-	500	501	-	-	-	502	-	503	-	-	-	-	-	-	-	-	-	-	-	-	-	-	-	-	-	-	-	-	-	-	-	504	-	-	-	-	-	-	-	-	-	-	505	506	507	508	509	-	510	511	-	-	-	-	-	-	-	-	-	-	-	-	-	-	-	-	-	-	-	-	-	-	512	-	-	-	-	-	513	-	-	-	-	-	514	-	-	-	-	515	516	-	-	-	-	-	517	-	-	-	-	-	-	-	-	-	-	-	-	-	-	-	-	-	-	-	-	-	-	-	-	-	-	-	-	-	518	-	-	-	-	-	-	-	-	519	-	-	-	-	-	-	-	-	-	-	-	-	520	521	-	-	-	-	-	-	-	-	-	-	-	-	-	-	-	-	-	-	-	-	-	-	-	-	-	-	-	-	-	-	-	-	-	-	-	-	-	-	-	-	-	-	-	-	-	-	-	-	-	-	-	-	-	-	-	-	-	-	-	-	-	-	-	-	-	-	-	-	-	-	-	-	-	-	-	-	-	-	-	-	-	-	-	-	-	-	-	-	-	-	-	-	-	-	-	-	-	-	-	-	-	-	-	-	-	-	-	-	-	-	-	-	-	-	-	-	-	-	-	-	-	-	-	-	-	-	-	-	-	-	-	-	-	-	-	-	-	-	-	-	-	-	-	-	-	-	-	-	-	-	-	-	522	-	-	-	-	-	-	-	-	523	-	-	-	-	524	-	-	-	-	-	-	525	526	-	-	527	528	-	-	-	-	529	530	531	532	533	-	-	-	534	-	-	-	-	-	-	-	-	-	-	-	-	-	-	-	-	-	-	-	-	-	-	-	-	-	-	-	-	-	-	-	-	-	-	-	-	535	-	-	-	-	-	-	-	-	-	-	536	537	538	-	-	-	539	-	-	-	-	-	-	540	541	542	543	544	-	-	-	-	-	-	-	-	545	-	-	-	-	-	-	-	-	-	546	547	548	549	-	-	-	-	-	-	-	-	-	-	-	-	-	-	-	-	-	-	-	-	-	-	-	-	-	-	-	-	-	-	-	-	550	551	-	552	-	-	-	-	-	-	-	-	-	-	-	-	-	-	-	-	-	-	-	-	-	-	-	-	-	-	-	-	-	-	-	-	-	-	-	-	-	553	-	-	-	-	-	-	-	-	-	-	-	-	-	-	-	-	-	-	-	-	-	-	554	555	556	-	557	-	558	-	-	-	-	-	-	-	-	-	-	-	-	-	-	-	-	-	559	-	-	-	-	-	-	-	-	560	-	-	-	-	-	-	-	-	-	-	-	-	-	-	-	561	-	-	-	-	-	-	-	-	-	-	-	-	-	562	563	564	-	-	-	-	-	-	-	565	-	-	-	-	-	-	-	566	567	-	-	-	-	-	-	-	-	-	568	569	570	571	-	-	572	-	-	-	-	-	-	-	-	-	-	-	-	-	-	-	-	-	-	-	-	-	-	-	-	-	-	-	-	-	-	-	-	-	-	-	-	-	-	-	573	574	-	-	-	-	-	-	-	-	-	575	-	-	-	-	-	-	-	-	576	-	577	578	-	-	-	579	-	-	-	-	580	-	-	-	-	-	-	581	582	-	-	-	-	-	-	-	583	-	-	-	-	-	-	-	-	-	-	-	-	584	585	-	-	-	586	587	-	-	-	-	-	-	-	-	-	-	588	-	-	-	-	-	-	-	-	589	-	-	-	-	-	-	-	-	-	-	-	-	-	-	-	-	-	-	-	-	-	590	591	592	593	-	594	595	-	596	-	-	-	597	-	-	-	-	-	-	-	-	-	-	-	-	598	-	599	-	-	-	-	-	600	-	-	-	-	-	-	-	-	-	-	601	602	-	-	-	-	-	-	-	603	604	605	-	-	-	-	-	606	607	608	609	610	611	-	-	612	613	614	-	-	615	-	-	-	-	-	-	-	-	-	-	-	616	617	618	619	620	621	-	-	-	-	-	-	-	-	-	-	-	-	622	623	624	625	-	-	-	-	-	-	-	-	-	-	-	-	-	-	-	-	-	626	-	-	-	-	-	-	-	-	-	-	-	-	-	-	-	-	-	-	-	-	-	-	627	628	-	-	-	-	-	-	-	-	-	-	-	-	-	-	-	-	-	-	-	-	-	-	-	-	-	-	-	-	-	-	-	-	-	-	-	-	-	-	-	-	-	-	-	-	-	-	-	629	630	-	631	-	632	-	-	-	-	-	-	-	-	-	-	-	-	633	634	635	636	-	-	-	-	-	-	-	637	638	639	640	-	-	-	641	642	643	644	-	-	-	-	-	-	-	-	645	-	-	646	-	647	648	-	-	-	-	-	-	649	650	-	651	-	-	-	-	-	-	652	-	-	653	654	655	656	657	658	659	660	-	-	-	-	-	-	661	-	-	-	-	-	-	-	-	-	-	-	-	-	-	-	-	-	-	-	-	-	-	-	-	662	-	-	-	-	-	-	-	-	663	-	-	-	-	-	-	-	-	-	-	-	664	-	665	666	667	668	669	670	-	-	-	-	-	-	-	-	-	-	671	-	-	-	-	-	672	673	-	-	-	-	674	-	-	675	-	-	-	-	-	-	-	-	-	-	-	676	677	678	-	679	-	-	-	680	681	682	683	684	685	686	687	688	689	690	-	-	691	-	-	-	-	-	-	-	-	-	-	692	-	-	-	-	-	-	-	-	-	-	-	-	693	694	-	-	-	-	695	696	-	-	-	697	698	-	-	-	-	-	-	-	-	-	-	699	700	-	701	702	-	-	-	-	-	-	-	703	-	704	-	-	-	-	-	-	-	-	-	-	705	-	-	-	-	706	707	-	-	708	-	-	-	-	-	-	-	709	-	-	710	-	-	-	-	-	-	-	711	-	-	-	-	-	-	-	-	-	-	712	-	-	-	-	-	-	-	-	-	-	713	714	715	-	-	-	-	-	-	-	-	-	-	-	-	-	-	-	-	-	-	-	-	-	-	-	-	-	-	-	-	-	-	-	-	-	-	-	-	-	-	-	-	-	-	-	-	-	-	716	-	-	-	-	-	-	717	-	-	-	-	-	-	-	-	-	-	-	-	-	-	-	-	-	-	-	-	-	-	-	-	-	-	-	-	-	-	-	718	719	720	-	-	-	-	721	722	-	-	-	-	-	-	723	-	724	725	726	-	-	-	-	-	-	-	-	-	-	-	727	728	729	-	-	730	-	-	-	-	-	-	-	-	-	-	-	731	-	-	-	-	-	732	-	733	-	-	-	734	735	736	737	738	739	-	-	-	740	-	-	-	-	741	-	-	-	-	-	-	-	-	-	742	-	743	-	-	-	-	-	744	745	746	-	-	-	-	-	-	-	-	-	-	-	-	-	-	-	747	-	-	-	-	-	748	749	750	-	751	752	753	754	755	756	757	758	759	760	761	762	763	764	765	766	767	-	-	-	-	-	-	-	-	-	-	-	-	-	-	-	-	-	-	-	768	769	770	771	772	773	774	-	-	-	-	775	776	777	778	779	780	781	-	-	-	-	782	783	-	784	785	786	787	788	-	-	-	-	-	-	-	-	789	-	-	-	-	-	-	-	-	-	-	-	-	790	-	-	-	-	-	-	-	-	-	-	-	791	-	792	-	-	-	-	-	-	-	-	-	-	-	-	-	-	-	-	-	-	-	-	-	793	-	-	-	-	-	-	-	-	-	-	-	-	-	-	-	-	-	-	-	-	-	-	-	-	-	-	-	-	-	-	-	-	-	-	-	-	-	-	794	795	796	797	798	-	799	800	-	-	801	802	-	-	-	-	-	-	-	-	-	-	803	804	805	806	-	807	808	-	809	-	-	-	-	810	811	812	813	-	-	-	-	-	-	-	-	-	-	814	-	-	-	815	816	817	818	819	-	-	-	-	-	-	-	-	-	-	820	821	-	-	822	-	-	-	-	823	-	-	-	-	-	-	-	824	-	-	-	-	-	-	-	-	825	-	-	-	-	-	-	-	-	-	-	826	-	-	-	-	-	-	-	827	828	829	830	831	832	833	834	-	835	-	-	-	-	-	-	836	-	-	-	-	-	-	-	-	-	-	-	837	-	838	-	839	-	-	-	-	-	-	840	-	-	-	-	-	841	-	842	-	-	-	-	-	-	-	-	-	-	843	844	845	846	-	-	-	-	-	-	847	848	849	-	-	-	850	851	852	853	854	855	856	-	857	-	858	-	859	-	-	-	860	-	-	861	862	-	-	-	-	863	864	-	-	-	865	866	867	868	869	-	870	871	872	-	-	-	-	873	874	-	-	-	-	-	-	-	-	-	-	-	-	-	-	-	-	-	875	876	877	878	879	880	-	-	-	881	882	883	-	884	885	-	-	-	-	-	-	-	-	-	-	-	-	-	-	-	-	-	-	-	-	-	-	-	-	-	-	-	-	-	-	-	-	-	-	-	-	-	-	-	-	-	-	-	-	-	-	-	-	-	-	-	-	-	-	-	-	-	-	-	-	-	-	-	-	-	-	-	-	-	-	-	-	-	-	-	-	-	-	-	-	-	-	-	-	-	-	-	-	-	-	-	-	-	-	-	-	-	-	-	-	-	-	-	-	-	-	-	-	-	-	-	-	-	-	-	-	-	-	-	-	-	-	-	-	-	-	-	-	-	-	-	-	-	-	-	-	-	-	-	-	-	-	-	-	-	-	-	-	-	-	-	-	-	-	-	-	-	-	-	-	-	-	-	-	-	-	-	-	-	-	-	-	-	-	-	-	-	-	-	-	-	-	-	-	-	-	-	-	-	-	-	-	-	-	-	-	886	887	-	-	888	-	-	-	-	-	-	889	-	890	891	-	892	-	-	-	-	-	-	-	-	-	-	-	-	-	-	-	-	-	893	894	895	896	-	-	-	-	-	-	897	898	899	900	-	-	-	-	-	-	-	-	-	-	-	-	-	-	-
A0CB11_PARTE/5-778	-	-	-	-	-	-	-	-	-	-	-	-	-	-	-	-	-	-	-	-	-	-	-	-	-	-	-	-	-	-	-	-	-	-	5	6	7	-	-	-	-	-	-	-	-	-	-	-	-	8	9	-	10	-	-	-	-	11	12	-	13	14	-	15	16	17	18	-	-	-	19	20	-	-	21	22	-	-	-	-	-	-	-	-	-	-	23	24	25	26	-	27	-	-	-	-	-	-	-	-	-	28	29	-	-	30	-	-	-	-	-	-	31	32	-	33	34	-	35	-	-	-	-	-	-	-	-	-	-	-	-	-	-	-	-	-	-	-	-	-	36	37	38	39	40	41	-	-	-	42	-	-	-	-	43	44	-	-	-	-	-	-	-	-	-	-	-	-	-	-	-	45	46	-	-	-	-	-	-	-	-	-	-	-	-	-	-	-	-	-	-	-	-	-	47	48	49	-	-	-	-	-	-	-	-	-	-	-	-	-	-	-	-	-	-	-	-	-	-	-	-	-	-	-	-	-	-	-	-	-	-	-	-	-	-	-	-	50	51	-	-	-	-	-	52	-	-	-	-	-	-	-	-	-	-	-	-	-	-	-	-	-	-	-	-	-	-	-	-	-	-	-	-	-	-	-	-	-	-	-	-	-	-	53	-	-	-	-	-	-	-	-	-	-	-	-	-	-	-	-	-	-	-	-	-	-	-	-	-	-	-	-	-	-	-	-	-	-	-	-	-	-	54	-	-	-	-	-	55	56	57	-	-	-	-	-	-	-	-	-	-	-	-	-	-	58	-	-	-	-	-	-	-	-	-	-	-	-	-	59	60	61	62	63	64	-	-	-	-	-	-	-	-	-	-	-	-	-	65	-	-	-	-	-	-	-	-	-	-	-	-	66	67	-	68	-	-	-	-	-	-	-	69	70	71	72	73	74	75	76	77	-	-	78	-	-	-	-	-	-	-	-	-	-	-	-	-	-	-	-	-	-	-	-	-	-	79	-	80	81	-	-	-	82	83	-	-	-	-	-	-	-	-	-	-	-	-	84	-	-	-	-	-	-	85	86	-	87	88	-	-	-	-	-	-	-	-	-	-	-	-	-	-	89	90	-	-	-	-	-	91	-	-	-	-	92	-	-	-	-	-	93	-	-	-	-	-	-	-	94	95	-	-	-	-	-	-	-	-	-	-	-	-	-	-	-	-	-	-	-	96	-	-	-	97	-	98	99	-	-	-	-	-	-	-	-	-	-	-	-	-	-	-	-	-	-	-	-	-	-	-	-	-	-	100	-	101	102	-	-	-	-	-	-	103	-	-	-	-	-	-	-	-	-	-	-	-	-	-	-	-	-	-	-	-	-	-	-	-	-	-	-	-	-	-	-	-	104	-	-	-	-	-	-	-	-	-	-	-	-	-	-	-	-	-	-	-	105	106	107	-	108	-	-	-	-	-	-	-	-	-	-	-	-	-	-	-	-	-	-	-	-	-	-	-	-	-	-	-	-	-	-	-	-	-	-	-	-	-	-	-	-	109	110	111	-	-	-	-	-	-	112	113	-	114	-	-	-	-	115	-	-	-	-	-	-	-	-	-	116	-	-	-	-	-	-	-	-	-	-	-	-	-	-	-	-	-	-	-	-	117	-	-	118	119	-	-	-	-	-	-	-	-	-	-	-	-	-	-	-	-	-	-	120	121	-	-	-	-	-	-	-	-	-	-	-	-	-	-	-	-	-	-	-	-	-	-	-	-	-	-	-	-	122	-	-	-	-	-	-	-	-	-	-	-	-	-	-	-	-	-	-	-	-	-	-	-	-	-	-	-	-	-	-	-	-	-	-	-	-	-	-	-	-	-	123	124	125	126	127	128	129	130	131	132	133	134	135	136	137	138	139	140	-	141	142	-	-	-	-	-	-	-	-	-	-	-	-	-	-	-	-	143	-	144	-	-	-	-	145	-	-	-	-	-	-	-	-	-	-	146	-	-	-	-	-	-	-	-	-	-	-	-	-	147	-	-	-	-	-	-	-	-	148	149	-	-	-	-	-	-	150	-	151	-	152	-	-	-	-	-	-	-	-	153	154	155	-	-	-	-	-	-	-	-	156	157	-	-	-	-	-	158	-	-	-	-	-	-	-	159	160	-	-	-	-	-	-	-	-	-	-	-	-	-	-	-	-	-	-	-	-	-	-	-	-	-	-	-	-	-	-	-	-	-	-	-	-	-	-	-	-	-	-	-	-	-	-	-	-	-	-	-	-	-	-	161	162	163	-	-	-	-	-	-	-	-	-	-	-	-	-	-	-	-	-	-	164	-	-	-	-	-	-	165	-	-	-	-	166	167	-	-	-	-	-	-	-	-	-	-	-	168	169	170	-	-	-	-	-	-	-	-	-	-	171	172	-	-	-	-	-	-	-	-	173	174	175	176	177	178	-	-	-	-	-	-	-	-	-	179	180	181	182	183	-	-	-	-	-	-	-	-	-	-	-	-	184	-	-	-	-	-	-	-	-	-	-	-	-	-	-	-	-	-	-	-	-	-	-	-	-	-	-	-	-	-	-	-	-	-	185	186	187	188	189	-	-	-	190	191	192	-	-	-	-	-	-	-	-	-	-	-	-	-	-	193	194	195	196	197	198	199	200	201	-	-	-	-	-	-	-	-	-	-	-	-	-	-	-	-	-	-	-	-	202	203	204	205	-	206	207	-	-	-	-	-	208	209	-	-	-	-	-	-	-	-	-	-	-	-	-	-	-	210	211	-	-	-	-	-	-	-	-	-	-	-	212	213	-	-	-	-	-	-	-	-	-	-	-	-	-	-	-	-	-	-	-	-	-	-	-	-	-	-	-	-	-	-	-	-	-	-	-	-	-	-	-	-	-	-	-	-	-	-	-	-	-	-	-	-	-	-	-	-	-	-	-	-	-	-	-	-	-	-	-	-	-	-	-	-	-	-	-	-	-	-	-	-	-	-	-	-	-	-	-	-	-	-	-	-	-	-	-	-	-	-	-	-	-	-	-	-	-	-	-	-	-	-	-	-	-	-	-	-	-	-	-	-	-	-	-	-	-	-	-	-	-	-	-	-	-	-	-	-	-	-	-	-	-	-	-	-	-	-	-	-	-	-	-	-	-	-	-	-	-	-	-	-	-	-	-	-	-	-	-	-	-	-	-	-	-	-	-	-	-	-	-	-	-	-	-	-	-	-	-	-	-	-	-	-	-	-	-	-	-	-	-	-	-	-	-	-	-	-	-	-	-	214	215	-	-	-	-	-	216	217	218	-	-	219	-	-	-	-	220	221	-	-	-	-	-	-	-	-	-	-	-	-	-	-	-	-	-	-	-	-	-	-	-	222	-	-	-	-	223	224	-	225	-	-	-	-	226	227	228	229	230	231	-	-	-	-	-	-	-	-	-	-	-	-	-	-	-	-	-	-	-	-	-	-	-	-	-	-	-	-	-	-	-	-	-	-	-	232	-	-	-	-	-	-	-	-	-	-	233	234	235	-	-	-	-	-	-	236	-	-	-	-	-	-	-	-	-	-	-	237	-	-	-	238	239	240	-	241	-	-	-	-	-	-	242	-	243	-	-	-	-	-	-	-	-	-	-	-	-	-	-	-	-	-	-	-	-	-	-	244	-	245	246	247	248	-	-	-	249	250	-	-	-	251	-	-	-	-	-	-	-	-	-	-	-	-	-	-	-	-	-	-	-	-	-	-	-	-	-	-	-	-	252	-	-	-	-	-	-	-	253	-	-	254	255	-	-	-	-	-	-	-	-	256	257	-	258	-	-	-	259	-	-	-	-	-	-	-	-	-	-	-	-	-	-	-	260	-	-	-	-	-	261	262	263	-	264	265	266	-	-	-	-	-	267	268	-	-	-	269	-	-	-	-	-	-	-	270	-	-	-	271	-	-	-	272	-	-	-	-	-	-	-	-	-	-	-	-	-	-	-	-	-	-	-	273	-	-	-	-	274	-	-	275	-	276	-	277	-	278	279	-	-	-	-	-	-	-	280	-	-	-	-	-	-	-	-	-	-	281	282	283	284	285	-	286	-	-	-	287	288	289	290	-	-	-	291	292	293	294	-	-	-	-	-	-	-	-	-	-	-	-	-	-	-	-	-	-	-	-	-	-	-	-	-	-	-	-	-	-	-	-	295	-	296	-	297	-	298	-	299	300	301	302	303	-	-	-	-	-	-	-	-	-	-	304	305	306	307	-	-	-	-	308	-	-	-	-	-	-	-	-	-	309	-	-	-	310	311	312	-	-	-	-	-	313	-	-	-	-	-	-	-	-	-	-	-	-	-	-	-	-	-	-	314	-	-	-	-	-	-	-	-	-	-	-	-	-	-	-	-	-	-	-	-	-	-	-	-	-	-	-	-	-	-	-	-	-	-	-	-	-	-	-	-	-	-	-	-	-	-	-	-	-	-	-	-	-	-	-	-	-	-	-	-	-	-	-	-	-	-	-	-	-	-	-	-	-	-	-	-	-	-	-	-	-	-	-	-	-	-	-	-	-	-	-	315	316	-	-	-	-	-	-	-	317	318	-	-	-	-	-	-	-	319	-	-	-	-	320	321	322	-	-	-	-	-	-	-	-	-	-	-	-	-	323	324	325	326	-	-	-	-	-	-	-	-	-	-	-	-	-	-	-	327	328	-	-	-	-	-	-	-	329	330	331	332	-	-	-	-	-	-	333	-	-	-	-	-	-	-	-	-	-	-	-	-	-	-	-	-	-	-	-	-	-	-	-	-	-	-	-	334	335	336	-	-	-	-	-	337	338	339	-	340	341	-	-	-	-	-	-	-	-	-	342	-	-	343	-	-	344	345	-	-	-	-	-	-	-	-	346	347	-	-	-	-	-	-	-	-	-	-	-	-	-	-	-	-	-	-	-	-	-	-	348	-	349	350	351	352	-	-	-	-	-	-	-	-	-	-	-	-	-	353	-	-	-	-	-	-	354	-	355	356	-	-	-	357	358	-	-	-	-	-	-	-	-	-	-	-	-	-	-	-	-	-	-	-	-	-	-	-	-	359	-	-	-	-	-	-	-	-	-	-	360	361	362	363	364	-	365	366	-	-	-	-	-	-	-	-	-	-	-	-	-	-	-	-	-	-	-	-	-	-	367	-	-	-	-	-	368	-	-	-	-	-	369	-	-	-	-	370	371	-	-	-	-	-	372	-	-	-	-	-	-	-	-	-	-	-	-	-	-	-	-	-	-	-	-	-	-	-	-	-	-	-	-	-	373	-	-	-	-	-	-	-	-	374	-	-	-	-	-	-	-	-	-	-	-	-	-	-	-	-	-	-	-	-	-	-	-	-	-	-	-	-	375	376	377	-	-	-	-	-	-	-	-	-	-	-	-	-	-	-	-	-	-	-	-	-	-	-	-	-	-	-	-	-	-	-	-	-	-	-	-	-	-	-	-	-	-	-	-	-	-	-	-	-	-	-	-	-	-	-	-	-	-	-	-	-	-	-	-	-	-	378	-	-	-	-	-	-	379	-	-	-	-	-	-	-	-	-	-	-	-	-	380	381	382	383	-	-	-	384	-	385	-	-	-	-	-	-	-	-	-	-	-	-	386	-	387	-	-	-	388	-	-	389	390	391	392	-	-	393	-	-	394	-	-	-	-	-	-	-	395	-	-	-	-	-	-	-	-	396	-	-	-	-	397	-	-	-	-	-	-	398	-	-	-	-	399	-	-	-	-	400	401	402	403	404	405	406	407	408	-	-	-	-	-	-	-	-	-	-	-	-	-	-	-	-	-	-	-	-	-	-	-	-	-	-	-	-	-	-	-	-	-	-	-	-	409	-	-	-	-	-	-	-	-	-	-	410	411	412	-	-	-	413	-	-	-	-	-	-	414	415	416	417	418	-	-	-	-	-	-	-	-	419	-	-	-	-	-	-	-	-	-	420	421	422	423	-	-	-	-	-	-	-	-	-	-	-	-	-	-	-	-	-	-	-	-	-	-	-	-	-	-	-	-	-	-	-	-	424	425	-	426	-	-	-	-	-	-	-	-	-	-	-	-	-	-	-	-	-	-	427	-	-	-	-	-	-	-	-	-	428	-	-	-	-	-	-	-	-	429	-	-	-	-	-	-	-	-	-	-	-	-	-	-	-	-	-	-	-	-	-	-	430	431	432	-	433	-	434	-	-	-	-	-	-	-	-	-	-	-	-	-	-	-	-	-	435	-	-	-	-	-	-	-	-	436	-	-	-	-	-	-	-	-	-	-	-	-	-	-	-	437	-	-	-	-	-	-	-	-	-	-	-	-	-	438	439	440	-	-	-	-	-	-	-	441	-	-	-	-	-	-	-	442	443	-	-	-	-	-	-	-	-	-	-	-	-	444	-	-	445	-	-	-	-	-	-	-	-	-	-	-	-	-	-	-	-	-	-	-	-	-	-	-	-	-	-	-	-	-	-	-	-	-	-	-	-	-	-	-	446	447	-	-	-	-	-	-	-	-	-	448	-	-	-	-	-	-	-	-	449	-	450	451	-	-	-	452	-	-	-	-	453	-	-	-	-	-	-	454	455	-	-	-	-	-	-	-	456	-	-	-	-	-	-	-	-	-	-	-	-	457	458	459	460	-	-	-	-	-	-	-	-	-	-	-	-	-	-	-	-	-	-	-	-	-	-	-	-	-	-	-	461	-	-	-	-	-	-	-	-	462	-	-	-	-	-	-	-	463	464	465	466	-	467	468	469	470	-	-	-	471	-	-	-	-	-	-	-	-	-	-	-	-	472	-	473	-	-	-	-	-	474	-	-	-	-	-	-	-	-	-	-	475	476	-	-	-	-	-	-	-	477	478	479	-	-	-	-	-	480	481	482	483	484	485	-	-	486	487	488	-	-	489	-	-	-	-	-	-	-	-	-	-	-	490	491	492	493	494	495	-	-	-	-	-	-	-	-	-	-	-	-	496	497	498	499	-	-	-	-	-	-	-	-	-	-	-	-	-	-	-	-	-	500	-	-	-	-	-	-	-	-	-	-	-	-	-	-	-	-	-	-	-	-	-	-	501	-	-	-	-	-	-	-	-	-	-	-	-	-	-	-	-	502	-	503	-	-	-	-	-	-	-	-	-	-	-	-	-	-	-	-	-	-	-	-	-	-	-	-	-	-	-	-	-	504	505	-	506	507	508	-	-	-	-	-	-	-	-	-	-	-	-	509	510	511	512	-	-	-	-	-	-	-	513	514	515	516	-	-	-	517	518	519	520	-	-	-	-	-	-	-	-	521	-	-	522	-	523	524	-	-	-	-	-	-	525	526	-	527	-	-	-	-	-	-	528	-	-	-	-	-	-	-	-	-	529	-	-	-	-	-	-	530	-	-	-	-	-	-	-	-	-	531	-	-	-	-	-	-	-	-	-	-	-	532	533	534	535	-	-	-	-	-	-	-	-	536	-	-	-	-	-	-	-	-	-	-	-	537	-	538	539	540	541	542	543	-	-	-	-	-	-	-	-	-	-	544	-	-	-	-	-	545	546	-	-	-	-	547	-	-	-	-	-	-	-	-	-	-	-	-	-	548	549	550	551	-	552	-	-	-	553	554	555	556	557	558	559	560	561	562	563	-	-	564	-	-	-	-	-	-	-	-	-	-	565	-	-	-	-	-	-	-	-	-	-	-	-	566	567	-	-	-	-	568	569	-	-	-	570	571	-	-	-	-	-	-	-	-	-	-	572	573	-	574	575	-	-	-	-	-	-	-	576	-	577	-	-	-	-	-	-	-	-	-	-	-	-	-	-	-	578	579	-	-	580	-	-	-	-	-	-	-	581	-	-	582	-	-	-	-	-	-	-	583	-	-	-	-	-	-	-	-	-	-	584	-	-	-	-	-	-	-	-	-	-	585	586	587	-	-	-	-	-	-	-	-	-	-	-	-	-	-	-	-	-	-	-	-	-	-	-	-	-	-	-	-	-	-	-	-	-	-	-	-	-	-	-	-	-	-	-	-	-	-	588	-	-	-	-	-	-	589	-	-	-	-	-	-	-	-	-	-	-	-	-	-	-	-	-	-	-	-	-	-	-	-	-	-	-	-	-	-	-	590	591	592	-	-	-	-	593	594	-	-	-	-	-	-	595	-	596	597	598	-	-	-	-	-	-	-	-	-	-	-	599	600	601	602	603	604	-	-	-	-	-	-	-	-	-	-	-	605	-	-	-	-	-	606	-	607	-	-	-	608	609	610	611	612	613	-	-	-	614	-	-	-	-	615	-	-	-	-	-	-	-	-	-	616	-	617	-	-	-	-	-	618	619	620	-	-	-	-	-	-	-	-	-	-	-	-	-	-	-	621	-	-	-	-	-	622	623	624	-	625	626	627	628	629	630	631	632	633	634	635	636	637	638	639	640	-	-	-	-	-	641	-	642	-	-	-	-	-	-	-	-	-	-	643	-	644	-	-	-	-	645	646	-	-	-	-	647	648	649	650	651	652	653	-	-	-	-	654	655	-	656	657	658	659	660	-	-	-	-	-	-	-	-	661	-	-	-	-	-	-	-	-	-	-	-	-	662	-	-	-	-	-	-	-	-	-	-	663	664	-	665	-	-	-	-	-	-	-	-	-	-	-	-	-	-	-	-	-	-	-	-	-	666	667	-	-	-	-	-	-	-	-	-	-	-	-	-	-	-	-	668	-	-	-	-	-	-	-	669	-	-	-	670	671	672	673	674	675	676	-	-	-	677	678	679	680	-	681	682	-	-	683	684	-	-	-	-	-	-	-	-	-	-	685	686	687	688	-	689	690	-	691	-	-	-	-	692	693	-	-	-	-	-	-	-	-	-	-	-	694	695	-	-	-	696	697	698	699	700	-	-	-	-	-	-	-	-	-	-	701	702	-	-	703	-	-	-	-	704	-	-	-	-	-	-	-	705	-	-	-	-	-	-	-	-	706	-	-	-	-	-	-	-	-	-	-	707	-	-	-	-	-	-	-	708	709	710	711	712	713	714	715	-	716	-	-	-	-	-	-	717	-	-	-	-	-	-	-	-	-	-	-	718	-	719	-	720	-	-	-	-	-	-	721	-	-	-	-	-	722	-	723	-	-	-	-	-	-	-	-	-	-	724	725	726	727	-	-	-	-	-	-	728	729	730	-	-	-	731	732	733	734	735	736	737	-	738	-	739	-	740	-	-	-	741	-	-	742	743	-	-	-	-	744	745	-	-	-	746	747	748	749	750	-	751	752	753	-	-	-	-	754	755	-	-	-	-	-	-	-	-	-	-	-	-	-	-	-	-	-	756	757	758	759	760	761	-	-	-	762	763	764	-	765	766	-	-	-	-	-	-	-	-	-	-	-	-	-	-	-	-	-	-	-	-	-	-	-	-	-	-	-	-	-	-	-	-	-	-	-	-	-	-	-	-	-	-	-	-	-	-	-	-	-	-	-	-	-	-	-	-	-	-	-	-	-	-	-	-	-	-	-	-	-	-	-	-	-	-	-	-	-	-	-	-	-	-	-	-	-	-	-	-	-	-	-	-	-	-	-	-	-	-	-	-	-	-	-	-	-	-	-	-	-	-	-	-	-	-	-	-	-	-	-	-	-	-	-	-	-	-	-	-	-	-	-	-	-	-	-	-	-	-	-	-	-	-	-	-	-	-	-	-	-	-	-	-	-	-	-	-	-	-	-	-	-	-	-	-	-	-	-	-	-	-	-	-	-	-	-	-	-	-	-	-	-	-	-	-	-	-	-	-	-	-	-	-	-	-	-	-	767	768	-	-	769	-	-	-	-	-	-	770	-	771	772	-	773	-	-	-	-	-	-	-	-	-	-	-	-	-	-	-	-	-	774	775	776	777	-	-	-	-	-	-	778	-	-	-	-	-	-	-	-	-	-	-	-	-	-	-	-	-	-
G0QTT2_ICHMG/1-791	-	-	-	-	-	-	-	-	-	-	-	-	-	-	-	-	-	-	-	-	-	-	-	-	-	-	-	-	-	-	-	-	-	-	-	-	1	-	-	-	-	-	-	-	-	-	-	-	-	2	3	-	4	-	-	-	-	5	6	-	7	8	-	9	10	-	-	-	-	-	11	12	-	-	13	14	-	-	-	-	-	-	-	-	-	-	15	16	17	18	-	19	-	-	-	-	-	-	-	-	-	20	21	-	-	22	-	-	-	-	-	-	23	24	-	25	26	-	27	-	-	-	-	-	-	-	-	-	-	-	-	-	-	-	-	-	-	-	-	-	28	29	30	31	32	33	-	-	-	34	-	-	-	-	35	36	-	-	-	-	-	-	-	-	37	-	38	-	39	40	41	42	43	-	-	-	-	-	-	-	-	-	-	-	-	-	-	-	-	-	-	-	-	-	44	45	46	-	-	-	-	-	-	-	-	-	-	-	-	-	-	-	-	-	-	-	-	-	-	-	-	-	-	-	-	-	-	-	-	-	-	-	-	-	-	-	-	47	48	-	-	-	-	-	49	-	-	-	-	-	-	-	-	-	-	-	-	-	-	-	-	-	-	-	-	-	-	-	-	-	-	-	-	-	-	-	-	-	-	-	-	-	-	50	-	-	-	-	-	-	-	-	-	-	-	-	-	-	-	-	-	-	-	-	-	-	-	-	-	-	-	-	-	-	-	-	-	-	-	-	-	-	51	-	-	-	-	-	52	53	54	-	-	-	-	-	-	-	-	-	-	-	-	-	-	55	-	-	-	-	-	-	-	-	-	-	-	-	-	56	57	58	59	60	61	-	-	-	-	-	-	-	-	-	-	-	-	-	62	-	-	-	-	-	-	-	-	-	-	-	-	63	64	-	65	-	-	-	-	-	-	-	66	67	68	69	70	71	72	-	73	-	-	74	-	-	-	-	-	-	-	-	-	-	-	-	-	-	-	-	-	-	-	-	-	-	75	-	76	77	-	-	-	78	79	-	-	-	-	-	-	-	-	-	-	-	-	80	-	-	-	-	-	-	81	82	-	83	84	-	-	-	-	-	-	-	-	-	-	-	-	-	-	85	86	-	-	-	-	-	87	-	-	-	-	88	-	-	-	-	-	89	-	-	-	-	-	-	-	90	91	92	93	94	-	95	-	-	96	-	-	-	-	-	-	-	-	-	97	-	98	-	-	-	99	-	100	101	-	-	-	-	-	-	-	-	-	-	-	-	-	-	-	-	-	-	-	-	-	-	-	-	-	-	102	-	103	104	-	-	-	-	-	-	105	-	-	-	-	-	-	-	-	-	-	-	-	-	-	-	-	-	-	-	-	-	-	-	-	-	-	-	-	-	-	-	-	106	-	-	-	-	-	-	-	-	-	-	-	-	-	-	-	-	-	-	-	107	108	109	-	110	-	-	-	-	-	-	-	-	-	-	-	-	-	-	-	-	-	-	-	-	-	-	-	-	-	-	-	-	-	-	-	-	-	-	-	-	-	-	-	-	111	112	113	-	-	-	-	-	-	114	115	-	116	-	-	-	-	117	-	-	-	-	-	-	-	-	-	118	-	-	-	-	-	-	-	-	-	-	-	-	-	-	-	-	-	-	-	-	119	-	-	120	121	-	-	-	-	-	-	-	-	-	-	-	-	-	-	-	-	-	-	122	123	-	-	-	-	-	-	-	-	-	-	-	-	-	-	-	-	-	-	-	-	-	-	-	-	-	-	-	-	124	125	-	-	-	-	-	-	-	-	-	-	-	-	-	-	-	-	-	126	-	-	-	-	-	-	127	-	-	-	-	-	-	-	-	128	129	130	131	-	-	132	133	134	135	136	137	138	139	140	141	142	143	144	145	146	147	148	149	150	-	151	152	-	-	-	-	-	-	-	-	-	-	-	-	-	-	-	-	153	-	154	-	-	-	-	155	-	-	-	-	-	-	-	-	-	-	156	-	-	-	-	-	-	-	-	-	-	157	-	-	158	-	-	-	-	-	-	-	-	159	160	-	-	-	-	-	-	161	-	162	-	163	-	-	-	-	-	-	-	-	164	165	166	-	-	-	-	-	-	-	-	167	168	-	-	-	-	-	169	-	-	-	-	-	-	-	170	171	-	-	-	-	-	-	-	-	-	-	-	-	-	-	-	-	-	-	-	-	-	-	-	-	-	-	-	-	-	-	-	-	-	-	-	-	-	-	-	-	-	-	-	-	-	-	-	-	-	-	-	-	-	-	-	172	173	-	-	-	-	-	-	-	-	-	-	-	-	-	-	-	-	-	-	174	-	-	-	-	-	-	175	-	-	-	-	176	177	-	-	-	-	-	-	-	-	-	-	-	178	179	180	-	-	-	-	-	-	-	-	-	-	181	182	-	-	-	-	-	-	-	-	183	184	185	186	187	188	-	-	-	-	-	-	-	-	-	189	190	191	192	193	-	-	-	-	-	-	-	-	-	-	-	-	194	-	-	-	-	-	-	-	-	-	-	-	-	-	-	-	-	-	-	-	-	-	-	-	-	-	-	-	-	-	-	-	-	-	195	196	197	198	199	-	-	-	200	201	202	-	-	-	-	-	-	-	-	-	-	-	-	-	-	203	204	205	206	207	208	209	210	211	-	-	-	-	-	-	-	-	-	-	-	-	-	-	-	-	-	-	-	-	212	213	214	215	-	216	217	-	-	-	-	-	218	219	-	-	-	-	-	-	-	-	-	-	-	-	-	-	-	220	221	-	-	-	-	-	-	-	-	-	-	-	222	223	-	-	-	-	-	-	-	-	-	-	-	-	-	-	-	-	-	-	-	-	-	-	-	-	-	-	-	-	-	-	-	-	-	-	-	-	-	-	-	-	-	-	-	-	-	-	-	-	-	-	-	-	-	-	-	-	-	-	-	-	-	-	-	-	-	-	-	-	-	-	-	-	-	-	-	-	-	-	-	-	-	-	-	-	-	-	-	-	-	-	-	-	-	-	-	-	-	-	-	-	-	-	-	-	-	-	-	-	-	-	-	-	-	-	-	-	-	-	-	-	-	-	-	-	-	-	-	-	-	-	-	-	-	-	-	-	-	-	-	-	-	-	-	-	-	-	-	-	-	-	-	-	-	-	-	-	-	-	-	-	-	-	-	-	-	-	-	-	-	-	-	-	-	-	-	-	-	-	-	-	-	-	-	-	-	-	-	-	-	-	-	-	-	-	-	-	-	-	-	-	-	-	-	-	-	-	-	-	-	224	225	-	-	-	-	-	226	227	228	-	-	229	-	-	-	-	230	231	232	-	-	-	-	-	-	233	-	-	-	-	-	-	-	-	-	-	234	-	-	235	-	236	-	-	-	-	237	238	-	239	-	-	-	-	240	241	242	243	244	245	-	-	-	-	-	-	-	-	-	-	-	-	-	-	-	-	-	-	-	-	-	-	-	-	-	-	-	-	-	-	-	-	-	-	-	246	-	-	-	-	-	-	-	-	-	-	247	248	249	-	-	-	-	-	-	250	-	-	-	-	-	-	-	-	-	-	-	251	-	-	-	252	253	254	-	255	-	-	-	-	-	-	256	-	257	-	-	-	-	-	-	-	-	-	-	-	-	-	-	-	-	-	-	-	-	-	-	258	-	259	260	261	262	-	-	-	263	264	-	-	-	265	-	-	-	-	-	-	-	-	-	-	-	-	-	-	-	-	-	-	-	-	-	-	-	-	-	-	-	-	266	-	-	-	-	-	-	-	267	-	-	268	269	-	-	-	-	-	-	-	-	270	271	-	272	-	-	-	273	-	-	-	-	-	-	-	-	-	-	-	-	-	-	274	275	-	-	-	-	-	276	277	278	-	279	280	281	-	-	-	-	-	282	283	-	-	-	284	-	-	-	-	-	-	-	285	-	-	-	286	-	-	-	287	-	-	-	-	-	-	-	-	-	-	-	-	-	-	-	-	-	-	-	288	-	-	-	-	289	-	-	290	-	291	-	292	-	293	294	-	-	-	-	-	-	-	295	-	-	-	-	-	-	-	-	-	-	296	297	298	299	300	-	301	-	-	-	302	303	304	305	-	-	306	307	308	309	310	-	-	-	-	-	-	-	-	-	-	-	-	-	-	-	-	-	311	312	-	313	-	-	-	-	-	-	-	-	-	-	314	315	-	316	-	317	-	318	-	319	320	321	322	323	-	-	-	-	-	-	-	-	-	-	324	325	326	327	-	-	-	-	328	-	-	-	-	-	-	-	-	-	329	-	-	-	330	331	332	-	-	-	-	-	333	-	-	-	-	-	-	-	-	-	-	-	-	-	-	-	-	-	-	334	-	-	-	-	-	-	-	-	-	-	-	-	-	-	-	-	-	-	-	-	-	-	-	-	-	-	-	-	-	-	-	-	-	-	-	-	-	-	-	-	-	-	-	-	-	-	-	-	-	-	-	-	-	-	-	-	-	-	-	-	-	-	-	-	-	-	-	-	-	-	-	-	-	-	-	-	-	-	-	-	-	-	-	-	-	-	-	-	-	-	-	335	336	-	-	-	-	-	-	-	337	338	-	-	-	-	-	-	-	339	-	-	-	-	340	341	342	-	-	-	-	-	-	-	-	-	-	-	-	-	343	344	345	346	-	-	-	-	-	-	-	-	-	-	-	-	-	-	-	347	348	-	-	-	-	-	-	-	349	350	351	352	-	-	-	-	-	-	353	-	-	-	-	-	-	-	-	-	-	-	-	-	-	-	-	-	-	-	-	-	-	-	-	-	-	-	-	354	355	356	-	-	-	-	-	357	358	359	-	360	361	-	-	-	-	-	-	-	-	-	362	-	-	363	-	-	364	365	-	-	-	-	-	-	-	-	366	367	-	-	-	-	-	-	-	-	-	-	-	-	-	-	-	-	-	-	-	-	-	-	368	-	369	370	371	372	-	-	-	-	-	-	-	-	-	-	-	-	-	373	-	-	-	-	-	-	374	-	375	376	-	-	-	377	378	379	-	-	-	-	-	-	-	-	-	-	-	-	-	-	-	-	-	-	-	-	-	-	-	380	-	-	-	-	-	-	-	-	-	-	381	382	383	384	385	-	386	387	-	-	-	-	-	-	-	-	-	-	-	-	-	-	-	-	-	-	-	-	-	-	388	-	-	-	-	-	389	-	-	-	-	-	390	-	-	-	-	391	392	-	-	-	-	-	-	-	-	-	-	-	-	-	-	-	-	-	-	-	-	-	-	-	-	-	-	-	-	-	-	-	-	-	-	-	393	-	-	-	-	-	-	-	-	394	-	-	-	-	-	-	-	-	-	-	-	-	-	-	-	-	-	-	-	-	-	-	-	-	-	-	-	-	395	396	397	-	-	-	-	-	-	-	-	-	-	-	-	-	-	-	-	-	-	-	-	-	-	-	-	-	-	-	-	-	-	-	-	-	-	-	-	-	-	-	-	-	-	-	-	-	-	-	-	-	-	-	-	-	-	-	-	-	-	-	-	-	-	-	-	-	-	398	-	-	-	-	-	-	399	-	-	-	-	-	-	-	-	-	-	-	-	-	400	401	402	403	-	-	-	404	-	405	-	-	-	-	-	-	-	-	-	-	-	-	406	-	407	-	-	-	408	-	-	409	410	411	412	-	413	414	-	-	415	-	-	-	-	-	-	-	416	-	-	-	-	-	-	-	-	417	-	-	-	-	418	-	-	-	-	-	-	419	-	-	-	-	420	-	-	-	-	421	422	423	424	425	-	-	-	426	-	-	-	-	-	-	-	-	-	-	-	-	-	-	-	-	-	-	-	-	-	-	-	-	-	-	-	-	-	-	-	-	-	-	-	-	427	-	-	-	-	-	-	-	-	-	-	428	429	430	-	-	-	431	-	-	-	-	-	-	432	433	434	435	436	-	-	-	-	-	-	-	-	437	-	-	-	-	-	-	-	-	-	438	439	440	441	-	-	-	-	-	-	-	-	-	-	-	-	-	-	-	-	-	-	-	-	-	-	-	-	-	-	-	-	-	-	-	-	442	443	-	444	-	-	-	-	-	-	-	-	-	-	-	-	-	-	-	-	-	-	445	-	-	-	-	-	-	-	-	-	446	-	-	-	-	-	-	-	-	447	-	-	-	-	-	-	-	-	-	-	-	-	-	-	-	-	-	-	-	-	-	-	448	449	450	-	451	-	452	-	-	-	-	-	-	-	-	-	-	-	-	-	-	-	-	-	453	-	-	-	-	-	-	-	-	454	-	-	-	-	-	-	-	-	-	-	-	-	-	-	-	455	-	-	-	-	-	-	-	-	-	-	-	-	-	456	457	458	-	-	-	-	-	-	-	459	-	-	-	-	-	-	-	460	461	-	-	-	-	-	-	-	-	-	-	-	-	462	-	-	463	-	-	-	-	-	-	-	-	-	-	-	-	-	-	-	-	-	-	-	-	-	-	-	-	-	-	-	-	-	-	-	-	-	-	-	-	-	-	-	464	465	-	-	-	-	-	-	-	-	-	466	-	-	-	-	-	-	-	-	467	-	468	469	-	-	-	470	-	-	-	-	471	-	-	-	-	-	-	472	473	-	-	-	-	-	-	-	474	-	-	-	-	-	-	-	-	-	-	-	-	475	476	477	478	-	-	-	-	-	-	-	-	-	-	-	-	-	-	-	-	-	-	-	-	-	-	479	-	-	-	-	480	-	-	-	-	-	-	-	-	481	-	-	-	-	-	-	-	482	483	484	485	-	486	-	-	487	-	-	-	488	-	-	-	-	-	-	-	-	-	-	-	-	-	-	489	-	-	-	-	-	490	-	-	-	-	-	-	-	-	-	-	491	492	-	-	-	-	-	-	-	493	494	495	-	-	-	-	-	496	497	498	499	500	501	-	-	502	503	504	-	-	505	-	-	-	-	-	-	-	-	-	-	-	506	507	508	509	510	511	-	-	-	-	-	-	-	-	-	-	-	-	512	513	514	515	-	-	-	-	-	-	-	-	-	-	-	-	-	-	-	-	-	516	-	-	-	-	-	-	-	-	-	-	-	-	-	-	-	-	-	-	-	-	-	-	517	-	-	-	-	-	-	-	-	-	-	-	-	-	-	-	-	-	-	518	-	-	-	-	-	-	-	-	-	-	-	-	-	-	-	-	-	-	-	-	-	-	-	-	-	-	-	-	-	519	520	-	521	522	523	-	-	-	-	-	-	-	-	-	-	-	-	524	525	526	527	-	-	-	-	-	-	-	528	529	530	531	-	-	-	532	533	534	535	-	-	-	-	-	-	-	-	536	-	-	537	-	538	539	-	-	-	-	-	-	540	541	-	542	-	-	-	-	-	-	543	-	-	-	-	-	-	-	-	-	544	-	-	-	-	-	-	545	-	-	-	-	-	-	-	-	-	546	-	-	-	-	-	-	-	-	-	-	-	547	548	549	550	-	-	-	-	-	-	-	-	551	-	-	-	-	-	-	-	-	-	-	-	552	-	553	554	555	556	557	558	-	-	-	-	-	-	-	-	-	-	559	-	-	-	-	-	560	561	-	-	-	-	562	-	-	563	564	-	-	-	-	-	565	566	-	567	568	569	570	571	-	-	-	-	-	-	572	573	574	575	576	577	578	579	580	581	-	-	582	-	-	-	-	-	-	-	-	-	-	583	-	-	-	-	-	-	-	-	-	-	-	-	584	585	-	-	-	-	586	587	-	-	-	588	589	-	-	-	-	-	-	-	-	-	-	590	591	-	592	593	-	-	-	-	-	-	-	594	-	595	-	-	-	-	-	-	-	-	-	-	-	-	-	-	-	596	597	-	-	598	-	-	-	-	-	-	-	599	-	-	600	-	-	-	-	-	-	-	601	-	-	-	-	-	-	-	-	-	-	602	-	-	-	-	-	-	-	-	-	-	603	604	605	-	-	-	-	-	-	-	-	-	-	-	-	-	-	-	-	-	-	-	-	-	-	-	-	-	-	-	-	-	-	-	-	-	-	-	-	-	-	-	-	-	-	-	-	-	-	606	-	-	-	-	-	-	607	-	-	-	-	-	-	-	-	-	-	-	-	-	-	-	-	-	-	-	-	-	-	-	-	-	-	-	-	-	-	-	608	609	610	-	-	-	-	611	612	-	-	-	-	-	-	613	-	614	615	616	-	-	-	-	-	-	-	-	-	-	-	617	618	619	-	-	620	-	-	-	-	-	-	-	-	-	-	-	621	-	-	-	-	-	622	-	623	-	-	-	624	625	626	627	628	629	-	-	-	630	-	-	-	-	631	-	-	-	-	-	-	-	-	-	632	-	633	-	-	-	-	-	634	635	636	-	-	-	-	-	-	-	-	-	-	-	-	-	-	-	637	-	-	-	-	-	638	639	640	-	641	642	643	644	645	646	647	648	649	650	651	652	653	654	655	656	-	-	-	-	-	657	-	658	-	-	-	-	-	-	-	-	-	-	659	-	660	-	-	-	-	661	662	-	-	-	-	663	664	665	666	667	668	669	-	-	-	-	670	671	-	672	673	674	675	676	-	-	-	-	-	-	-	-	677	-	-	-	-	-	-	-	-	-	-	-	-	678	-	-	-	-	-	-	-	-	-	-	-	-	-	-	-	-	-	-	-	-	-	-	-	-	-	-	-	-	-	-	-	-	-	-	-	-	-	-	-	-	-	-	-	-	-	-	-	-	-	-	-	-	-	-	-	-	-	-	-	-	-	-	-	-	-	679	680	681	682	683	684	685	-	-	-	686	687	688	689	-	690	691	-	-	692	693	-	-	-	-	-	-	-	-	-	-	694	695	696	697	698	699	700	-	701	-	-	-	-	702	703	-	-	-	-	-	-	-	-	-	-	-	704	705	-	-	-	706	707	708	709	710	-	-	-	-	-	-	-	-	-	-	711	712	-	-	713	-	-	-	-	714	-	-	-	-	-	-	-	715	-	-	-	-	-	-	-	-	716	-	-	-	-	-	-	-	-	-	-	717	-	-	-	-	-	-	-	718	719	720	721	722	723	724	725	-	726	-	-	-	-	-	-	727	-	-	-	-	-	-	-	-	-	-	-	728	-	729	-	730	-	-	-	-	-	-	731	-	-	-	-	-	732	-	733	-	-	-	-	-	-	-	-	-	-	734	735	736	737	-	-	-	-	-	-	738	739	740	-	-	-	741	742	743	744	745	746	747	-	748	-	749	-	750	-	-	-	751	-	-	752	753	-	-	-	-	754	755	-	-	-	756	757	758	759	760	-	761	762	763	-	-	-	-	764	765	-	-	-	-	-	-	-	-	-	-	-	-	-	-	-	-	-	766	767	768	769	770	771	-	-	-	772	773	774	-	775	776	-	-	-	-	-	-	-	-	-	-	-	-	-	-	-	-	-	-	-	-	-	-	-	-	-	-	-	-	-	-	-	-	-	-	-	-	-	-	-	-	-	-	-	-	-	-	-	-	-	-	-	-	-	-	-	-	-	-	-	-	-	-	-	-	-	-	-	-	-	-	-	-	-	-	-	-	-	-	-	-	-	-	-	-	-	-	-	-	-	-	-	-	-	-	-	-	-	-	-	-	-	-	-	-	-	-	-	-	-	-	-	-	-	-	-	-	-	-	-	-	-	-	-	-	-	-	-	-	-	-	-	-	-	-	-	-	-	-	-	-	-	-	-	-	-	-	-	-	-	-	-	-	-	-	-	-	-	-	-	-	-	-	-	-	-	-	-	-	-	-	-	-	-	-	-	-	-	-	-	-	-	-	-	-	-	-	-	-	-	-	-	-	-	-	-	-	777	778	-	-	779	-	-	-	-	-	-	780	-	781	782	-	783	-	-	-	-	-	-	-	-	-	-	-	-	-	-	-	-	-	784	785	786	787	-	-	-	-	-	-	788	789	790	791	-	-	-	-	-	-	-	-	-	-	-	-	-	-	-
W7XD45_TETTS/3-805	-	-	-	-	-	-	-	-	-	-	-	-	-	-	-	-	-	-	-	-	-	-	-	-	-	-	-	-	-	-	-	-	-	-	3	4	5	-	-	-	-	-	-	-	-	-	-	-	-	6	7	-	8	-	-	-	-	9	10	-	11	12	-	13	14	15	16	-	17	18	19	20	-	-	21	22	-	-	-	-	-	-	-	-	-	-	23	24	25	26	-	27	-	-	-	-	-	-	-	-	-	28	29	-	-	30	-	-	-	-	-	-	31	32	-	33	34	-	35	-	-	-	-	-	-	-	-	-	-	-	-	-	-	-	-	-	-	-	-	-	36	37	38	39	40	41	-	-	-	42	-	-	-	-	43	44	45	46	47	48	49	50	51	52	53	-	54	-	55	56	57	58	59	-	-	-	-	-	-	-	-	-	-	-	-	-	-	-	-	-	-	-	-	-	60	61	62	-	-	-	-	-	-	-	-	-	-	-	-	-	-	-	-	-	-	-	-	-	-	-	-	-	-	-	-	-	-	-	-	-	-	-	-	-	-	-	-	63	64	-	-	-	-	-	65	-	-	-	-	-	-	-	-	-	-	-	-	-	-	-	-	-	-	-	-	-	-	-	-	-	-	-	-	-	-	-	-	-	-	-	-	-	-	66	-	-	-	-	-	-	-	-	-	-	-	-	-	-	-	-	-	-	-	-	-	-	-	-	-	-	-	-	-	-	-	-	-	-	-	-	-	-	67	-	-	-	-	-	68	69	70	-	-	-	-	-	-	-	-	-	-	-	-	-	-	71	-	-	-	-	-	-	-	-	-	-	-	-	-	72	73	74	75	76	77	-	-	-	-	-	-	-	-	-	-	-	-	-	78	-	-	-	-	-	-	-	-	-	-	-	-	79	80	-	81	-	-	-	-	-	-	-	82	83	84	85	86	87	88	-	89	-	-	90	-	-	-	-	-	-	-	-	-	-	-	-	-	-	-	-	-	-	-	-	-	-	91	-	92	93	-	-	-	94	95	-	-	-	-	-	-	-	-	-	-	-	-	96	-	-	-	-	-	-	97	98	-	99	100	-	-	-	-	-	-	-	-	-	-	-	-	-	-	101	102	-	-	-	-	-	103	-	-	-	-	104	-	-	-	-	-	105	-	-	-	-	-	-	-	106	107	108	109	110	-	111	-	-	112	-	-	-	-	-	-	-	-	-	113	-	114	-	-	-	115	-	116	117	-	-	-	-	-	-	-	-	-	-	-	-	-	-	-	-	-	-	-	-	-	-	-	-	-	-	118	-	119	120	-	-	-	-	-	-	121	-	-	-	-	-	-	-	-	-	-	-	-	-	-	-	-	-	-	-	-	-	-	-	-	-	-	-	-	-	-	-	-	122	-	-	-	-	-	-	-	-	-	-	-	-	-	-	-	-	-	-	-	123	124	125	-	126	-	-	-	-	-	-	-	-	-	-	-	-	-	-	-	-	-	-	-	-	-	-	-	-	-	-	-	-	-	-	-	-	-	-	-	-	-	-	-	-	127	128	129	-	-	-	-	-	-	130	131	-	132	-	-	-	-	133	-	-	-	-	-	-	-	-	-	134	-	-	-	-	-	-	-	-	-	-	-	-	-	-	-	-	-	-	-	-	135	-	-	136	137	-	-	-	-	-	-	-	-	-	-	-	-	-	-	-	-	-	-	138	139	-	-	-	-	-	-	-	-	-	-	-	-	-	-	-	-	-	-	-	-	-	-	-	-	-	-	-	-	140	141	-	-	-	-	-	-	-	-	-	-	-	-	-	-	-	-	-	142	-	-	-	-	-	-	143	-	-	-	-	-	-	-	-	144	145	146	147	148	149	150	151	152	153	154	155	156	157	158	159	160	161	162	163	164	165	166	167	168	-	169	170	-	-	-	-	-	-	-	-	-	-	-	-	-	-	-	-	171	-	172	-	-	-	-	173	-	-	-	-	-	-	-	-	-	-	174	-	-	-	-	-	-	-	-	-	-	-	-	-	175	-	-	-	-	-	-	-	-	176	177	-	-	-	-	-	-	178	-	179	-	180	-	-	-	-	-	-	-	-	181	182	183	-	-	-	-	-	-	-	-	184	185	-	-	-	-	-	186	-	-	-	-	-	-	-	187	188	189	-	-	-	-	-	-	-	-	-	-	-	-	-	-	-	-	-	-	-	-	-	-	-	-	-	-	-	-	-	-	-	190	-	-	-	-	-	-	-	-	191	-	-	-	-	-	-	-	192	193	194	195	196	197	198	199	-	-	-	-	-	-	-	-	-	-	-	-	-	-	-	-	-	-	200	-	-	-	-	-	-	201	-	-	-	-	202	203	-	-	-	-	-	-	-	-	-	-	-	204	205	206	-	-	-	-	-	-	-	-	-	-	207	208	-	-	-	-	-	-	-	-	209	210	211	212	213	214	-	-	-	-	-	-	-	-	-	215	216	217	218	219	-	-	-	-	-	-	-	-	-	-	-	-	220	-	-	-	-	-	-	-	-	-	-	-	-	-	-	-	-	-	-	-	-	-	-	-	-	-	-	-	-	-	-	-	-	-	221	222	223	224	225	-	-	-	226	227	228	-	-	-	-	-	-	-	-	-	-	-	-	-	-	229	230	231	232	233	234	235	236	237	-	-	-	-	-	-	-	-	-	-	-	-	-	-	-	-	-	-	-	-	238	239	240	241	-	242	243	-	-	-	-	-	-	-	-	-	-	-	-	-	-	-	-	-	-	-	-	-	-	-	-	-	-	-	-	-	-	-	-	-	-	-	-	-	-	-	-	-	-	-	-	-	-	-	-	-	-	-	-	-	-	-	-	-	-	-	-	-	-	-	-	-	-	-	-	-	-	-	-	-	-	-	-	-	-	-	-	-	-	-	-	-	-	-	-	-	-	-	-	-	-	-	-	-	-	-	-	-	-	-	-	-	-	-	-	-	-	-	-	-	-	-	-	-	-	-	-	-	-	-	-	-	-	-	-	-	-	-	-	-	-	-	-	-	-	-	-	-	-	-	-	-	-	-	-	-	-	-	-	-	-	-	-	-	-	-	-	-	-	-	-	-	-	-	-	-	-	-	-	-	-	-	-	-	-	-	-	-	-	-	-	-	-	-	-	-	-	-	-	-	-	-	-	-	-	-	-	-	-	-	-	-	-	-	-	-	-	-	-	-	-	-	-	-	-	-	-	-	-	-	-	-	-	-	-	-	-	-	-	-	-	-	-	-	-	-	-	-	-	-	-	-	-	-	-	-	-	-	-	-	-	-	-	-	-	244	-	-	-	-	245	246	247	-	-	-	-	-	-	248	-	-	-	-	-	-	-	-	-	-	249	-	-	-	-	250	-	-	-	-	251	252	-	253	-	-	-	-	254	255	256	257	258	259	-	-	-	-	-	-	-	-	-	-	-	-	-	-	-	-	-	-	-	-	-	-	-	-	-	-	-	-	-	-	-	-	-	-	-	260	-	-	-	-	-	-	-	-	-	-	261	262	263	-	-	-	-	-	-	264	-	-	-	-	-	-	-	-	-	-	-	265	-	-	-	266	267	268	-	269	-	-	-	-	-	-	270	-	271	-	-	-	-	-	-	-	-	-	-	-	-	-	-	-	-	-	-	-	-	-	-	272	-	273	274	275	276	-	-	-	277	278	-	-	-	279	-	-	-	-	-	-	-	-	-	-	-	-	-	-	-	-	-	-	-	-	-	-	-	-	-	-	-	-	280	-	-	-	-	-	-	-	281	-	-	282	283	-	-	-	-	-	-	-	-	284	285	-	286	-	-	-	287	-	-	-	-	-	-	-	-	-	-	-	-	-	-	288	289	-	-	-	-	-	290	291	292	-	293	294	295	-	-	-	-	-	296	297	-	-	-	298	-	-	-	-	-	-	-	299	-	-	-	300	-	-	-	301	-	-	-	-	-	-	-	-	-	-	-	-	-	-	-	-	-	-	-	302	-	-	-	-	303	-	-	304	-	305	-	306	-	307	308	-	-	-	-	-	-	-	309	-	-	-	-	-	-	-	-	-	-	310	311	312	313	314	-	315	-	-	-	316	317	318	319	-	-	320	321	322	323	324	-	325	326	-	-	-	-	-	-	-	-	-	-	-	-	-	-	327	328	-	329	-	-	-	-	-	-	-	-	-	-	330	331	-	332	-	333	-	334	-	335	336	337	338	339	-	-	-	-	-	-	-	-	-	-	340	341	342	343	-	-	-	-	344	-	-	-	-	-	-	-	-	-	345	-	-	-	346	347	348	-	-	-	-	-	349	-	-	-	-	-	-	-	-	-	-	-	-	-	-	-	-	-	-	350	-	-	-	-	-	-	-	-	-	-	-	-	-	-	-	-	-	-	-	-	-	-	-	-	-	-	-	-	-	-	-	-	-	-	-	-	-	-	-	-	-	-	-	-	-	-	-	-	-	-	-	-	-	-	-	-	-	-	-	-	-	-	-	-	-	-	-	-	-	-	-	-	-	-	-	-	-	-	-	-	-	-	-	-	-	-	-	-	-	-	-	351	352	-	-	-	-	-	-	-	353	354	-	-	-	-	-	-	-	355	-	-	-	-	356	357	358	-	-	-	-	-	-	-	-	-	-	-	-	-	359	360	361	362	-	-	-	-	-	-	-	-	-	-	-	-	-	-	-	363	364	-	-	-	-	-	-	-	365	366	367	368	-	-	-	-	-	-	369	-	-	-	-	-	-	-	-	-	-	-	-	-	-	-	-	-	-	-	-	-	-	-	-	-	-	-	-	370	371	372	-	-	-	-	-	373	374	375	-	376	377	-	-	-	-	-	-	-	-	-	378	-	-	379	-	-	380	381	-	-	-	-	-	-	-	-	382	383	-	-	-	-	-	-	-	-	-	-	-	-	-	-	-	-	-	-	-	-	-	-	384	-	385	386	387	388	-	-	-	-	-	-	-	-	-	-	-	-	-	389	-	-	-	-	-	-	390	-	391	392	-	-	-	393	394	395	-	-	-	-	-	-	-	-	-	-	-	-	-	-	-	-	-	-	-	-	-	-	-	396	-	-	-	-	-	-	-	-	-	-	397	398	399	400	401	-	402	403	-	-	-	-	-	-	-	-	-	-	-	-	-	-	-	-	-	-	-	-	-	-	404	-	-	-	-	-	405	-	-	-	-	-	406	-	-	-	-	407	408	-	-	-	-	-	409	-	-	-	-	-	-	-	-	-	-	-	-	-	-	-	-	-	-	-	-	-	-	-	-	-	-	-	-	-	410	-	-	-	-	-	-	-	-	411	-	-	-	-	-	-	-	-	-	-	-	-	-	-	-	-	-	-	-	-	-	-	-	-	-	-	-	-	412	413	414	-	-	-	-	-	-	-	-	-	-	-	-	-	-	-	-	-	-	-	-	-	-	-	-	-	-	-	-	-	-	-	-	-	-	-	-	-	-	-	-	-	-	-	-	-	-	-	-	-	-	-	-	-	-	-	-	-	-	-	-	-	-	-	-	-	-	415	-	-	-	-	-	-	416	-	-	-	-	-	-	-	-	-	-	-	-	-	417	418	419	420	-	-	-	421	-	422	-	-	-	-	-	-	-	-	-	-	-	-	423	-	424	-	-	-	425	-	-	426	427	428	429	-	-	430	-	-	431	-	-	-	-	-	-	-	432	-	-	-	-	-	-	-	-	433	-	-	-	-	434	-	-	-	-	-	-	435	-	-	-	-	436	-	-	-	-	437	438	439	440	441	-	-	-	442	-	-	-	-	-	-	-	-	-	-	-	-	-	-	-	-	-	-	-	-	-	-	-	-	-	-	-	-	-	-	-	-	-	-	-	-	443	-	-	-	-	-	-	-	-	-	-	444	445	446	-	-	-	447	-	-	-	-	-	-	448	449	450	451	452	-	-	-	-	-	-	-	-	453	-	-	-	-	-	-	-	-	-	454	455	456	457	-	-	-	-	-	-	-	-	-	-	-	-	-	-	-	-	-	-	-	-	-	-	-	-	-	-	-	-	-	-	-	-	458	459	-	460	-	-	-	-	-	-	-	-	-	-	-	-	-	-	-	-	-	-	461	-	-	-	-	-	-	-	-	-	462	-	-	-	-	-	-	-	-	463	-	-	-	-	-	-	-	-	-	-	-	-	-	-	-	-	-	-	-	-	-	-	464	465	466	-	467	-	468	-	-	-	-	-	-	-	-	-	-	-	-	-	-	-	-	-	469	-	-	-	-	-	-	-	-	470	-	-	-	-	-	-	-	-	-	-	-	-	-	-	-	471	-	-	-	-	-	-	-	-	-	-	-	-	-	472	473	474	-	-	-	-	-	-	-	475	-	-	-	-	-	-	-	476	477	-	-	-	-	-	-	-	-	-	-	-	-	478	-	-	479	-	-	-	-	-	-	-	-	-	-	-	-	-	-	-	-	-	-	-	-	-	-	-	-	-	-	-	-	-	-	-	-	-	-	-	-	-	-	-	480	481	-	-	-	-	-	-	-	-	-	482	-	-	-	-	-	-	-	-	483	-	484	485	-	-	-	486	-	-	-	-	487	-	-	-	-	-	-	488	489	-	-	-	-	-	-	-	490	-	-	-	-	-	-	-	-	-	-	-	-	491	492	493	494	-	-	-	-	-	-	-	-	-	-	-	-	-	-	-	-	-	-	-	-	-	-	495	-	-	-	-	496	-	-	-	-	-	-	-	-	497	-	-	-	-	-	-	-	498	499	500	501	-	502	-	-	503	-	-	-	504	-	-	-	-	-	-	-	-	-	-	-	-	505	-	506	-	-	-	-	-	507	-	-	-	-	-	-	-	-	-	-	508	509	-	-	-	-	-	-	-	510	511	512	-	-	-	-	-	513	514	515	516	517	518	-	-	519	520	521	-	-	522	-	-	-	-	-	-	-	-	-	-	-	523	524	525	526	527	528	-	-	-	-	-	-	-	-	-	-	-	-	529	530	531	532	-	-	-	-	-	-	-	-	-	-	-	-	-	-	-	-	-	533	-	-	-	-	-	-	-	-	-	-	-	-	-	-	-	-	-	-	-	-	-	-	534	-	-	-	-	-	-	-	-	-	-	-	-	-	-	-	-	-	-	535	-	-	-	-	-	-	-	-	-	-	-	-	-	-	-	-	-	-	-	-	-	-	-	-	-	-	-	-	-	536	537	-	538	539	540	-	-	-	-	-	-	-	-	-	-	-	-	541	542	543	544	-	-	-	-	-	-	-	545	546	547	548	-	-	-	549	550	551	552	-	-	-	-	-	-	-	-	553	-	-	554	-	555	556	-	-	-	-	-	-	557	558	-	559	-	-	-	-	-	-	560	-	-	-	-	-	-	-	-	-	561	-	-	-	-	-	-	562	-	-	-	-	-	-	-	-	-	563	-	-	-	-	-	-	-	-	-	-	-	564	565	566	567	-	-	-	-	-	-	-	-	568	-	-	-	-	-	-	-	-	-	-	-	569	-	570	571	572	573	574	575	-	-	-	-	-	-	-	-	-	-	576	-	-	-	-	-	577	578	-	-	-	-	-	-	-	-	-	-	-	-	-	-	-	-	-	-	579	580	581	582	-	583	-	-	-	584	585	586	587	588	589	590	591	592	593	594	-	-	595	-	-	-	-	-	-	-	-	-	-	596	-	-	-	-	-	-	-	-	-	-	-	-	597	598	-	-	-	-	599	600	-	-	-	601	602	-	-	-	-	-	-	-	-	-	-	603	604	-	605	606	-	-	-	-	-	-	-	607	-	608	-	-	-	-	-	-	-	-	-	-	-	-	-	-	-	609	610	-	-	611	-	-	-	-	-	-	-	612	-	-	613	-	-	-	-	-	-	-	614	-	-	-	-	-	-	-	-	-	-	615	-	-	-	-	-	-	-	-	-	-	616	617	618	-	-	-	-	-	-	-	-	-	-	-	-	-	-	-	-	-	-	-	-	-	-	-	-	-	-	-	-	-	-	-	-	-	-	-	-	-	-	-	-	-	-	-	-	-	-	619	-	-	-	-	-	-	620	-	-	-	-	-	-	-	-	-	-	-	-	-	-	-	-	-	-	-	-	-	-	-	-	-	-	-	-	-	-	-	621	622	623	-	-	-	-	624	625	-	-	-	-	-	-	626	-	627	628	629	-	-	-	-	-	-	-	-	-	-	-	630	631	632	-	-	633	-	-	-	-	-	-	-	-	-	-	-	634	-	-	-	-	-	635	-	636	-	-	-	637	638	639	640	641	642	-	-	-	643	-	-	-	-	644	-	-	-	-	-	-	-	-	-	645	-	646	-	-	-	-	-	647	648	649	-	-	-	-	-	-	-	-	-	-	-	-	-	-	-	650	-	-	-	-	-	651	652	653	-	654	655	656	657	658	659	660	661	662	663	664	665	666	667	668	669	-	-	-	-	-	670	-	671	-	-	-	-	-	-	-	-	-	-	672	-	673	-	-	-	-	674	675	-	-	-	-	676	677	678	679	680	681	682	-	-	-	-	683	684	-	685	686	687	688	689	-	-	-	-	-	-	-	-	690	-	-	-	-	-	-	-	-	-	-	-	-	691	-	-	-	-	-	-	-	-	-	-	-	-	-	-	-	-	-	-	-	-	-	-	-	-	-	-	-	-	-	-	-	-	-	-	-	-	-	-	-	-	-	-	-	-	-	-	-	-	-	-	-	-	-	-	-	-	-	-	-	-	-	-	-	-	-	692	693	694	695	696	697	698	-	699	700	701	702	703	704	-	705	706	-	-	707	708	-	-	-	-	-	-	-	-	-	-	709	710	711	712	-	713	714	-	715	-	-	-	-	716	717	-	-	-	-	-	-	-	-	-	-	-	718	719	-	-	-	720	721	722	723	724	-	-	-	-	-	-	-	-	-	-	725	726	-	-	727	-	-	-	-	728	-	-	-	-	-	-	-	729	-	-	-	-	-	-	-	-	730	-	-	-	-	-	-	-	-	-	-	731	-	-	-	-	-	-	-	732	733	734	735	736	737	738	739	-	740	-	-	-	-	-	-	741	-	-	-	-	-	-	-	-	-	-	-	742	-	743	-	744	-	-	-	-	-	-	745	-	-	-	-	-	746	-	747	-	-	-	-	-	-	-	-	-	-	748	749	750	751	-	-	-	-	-	-	752	753	754	-	-	-	755	756	757	758	759	760	761	-	762	-	763	-	764	-	-	-	765	-	-	766	767	-	-	-	-	768	769	-	-	-	770	771	772	773	774	-	775	776	777	-	-	-	-	778	779	-	-	-	-	-	-	-	-	-	-	-	-	-	-	-	-	-	780	781	782	783	784	785	-	-	-	786	787	788	-	789	790	-	-	-	-	-	-	-	-	-	-	-	-	-	-	-	-	-	-	-	-	-	-	-	-	-	-	-	-	-	-	-	-	-	-	-	-	-	-	-	-	-	-	-	-	-	-	-	-	-	-	-	-	-	-	-	-	-	-	-	-	-	-	-	-	-	-	-	-	-	-	-	-	-	-	-	-	-	-	-	-	-	-	-	-	-	-	-	-	-	-	-	-	-	-	-	-	-	-	-	-	-	-	-	-	-	-	-	-	-	-	-	-	-	-	-	-	-	-	-	-	-	-	-	-	-	-	-	-	-	-	-	-	-	-	-	-	-	-	-	-	-	-	-	-	-	-	-	-	-	-	-	-	-	-	-	-	-	-	-	-	-	-	-	-	-	-	-	-	-	-	-	-	-	-	-	-	-	-	-	-	-	-	-	-	-	-	-	-	-	-	-	-	-	-	-	-	791	792	-	-	793	-	-	-	-	-	-	794	-	795	796	-	797	-	-	-	-	-	-	-	-	-	-	-	-	-	-	-	-	-	798	799	800	801	-	-	-	-	-	-	802	803	804	805	-	-	-	-	-	-	-	-	-	-	-	-	-	-	-
D2VMG4_NAEGR/127-898	-	-	-	-	-	-	-	-	-	-	-	-	-	-	-	-	-	-	-	-	-	-	-	-	-	-	-	-	-	-	-	-	-	-	-	-	-	-	-	-	-	-	-	-	-	-	-	127	128	129	130	131	132	-	-	-	-	133	134	-	-	-	-	135	136	-	-	-	-	137	138	139	-	-	140	141	-	-	-	-	-	-	-	-	-	-	-	-	-	-	-	-	-	-	-	-	-	-	-	142	143	144	145	-	-	146	-	-	-	-	-	-	147	148	-	149	150	-	-	-	-	-	-	-	-	-	-	-	-	-	-	-	-	-	-	-	-	-	-	151	152	-	-	-	-	-	-	-	-	-	-	-	-	-	153	-	-	-	-	-	-	-	-	-	154	-	155	-	156	157	158	159	160	-	-	-	-	-	-	-	-	-	-	-	-	-	-	-	-	-	-	-	-	-	161	162	163	-	-	-	-	-	-	-	-	-	-	-	-	-	-	-	-	-	-	-	-	-	-	-	-	-	-	-	-	-	-	-	-	-	-	-	-	-	-	-	-	164	165	-	166	-	-	167	168	169	-	-	-	-	-	-	-	-	-	-	-	-	-	-	-	-	-	-	-	-	-	-	-	-	-	-	-	-	-	-	-	-	-	-	-	-	-	170	-	-	-	-	-	-	-	-	-	-	-	-	-	-	-	-	-	-	171	172	-	-	-	-	-	-	-	-	-	-	-	-	-	-	-	-	-	-	-	-	-	-	-	-	-	-	173	-	-	-	-	-	-	-	-	-	-	-	-	-	-	174	-	-	-	-	-	-	-	-	-	-	-	-	-	175	176	177	178	179	180	-	-	-	-	-	-	-	-	-	-	-	-	-	181	-	-	-	-	-	-	-	-	-	-	-	-	182	183	-	-	-	-	-	-	-	-	-	-	184	185	186	-	-	-	-	-	-	-	-	-	-	-	-	-	-	-	-	-	-	-	-	-	-	-	-	-	-	-	-	-	-	-	-	187	188	-	-	-	189	190	-	-	-	-	-	-	-	-	-	-	-	-	191	-	-	-	-	192	-	193	194	-	195	196	-	-	-	-	-	-	-	-	-	-	-	-	-	-	197	198	-	-	-	-	-	199	-	-	-	-	200	-	-	-	-	-	201	-	-	-	-	-	-	-	202	-	-	-	-	-	-	-	-	-	-	-	-	-	-	-	-	-	-	203	204	205	-	-	-	206	207	208	209	210	211	-	212	-	-	-	-	-	-	-	-	-	-	-	-	-	-	-	-	-	-	-	-	-	-	213	-	-	-	-	-	-	-	-	-	-	-	-	-	-	-	-	-	-	-	-	-	-	-	-	-	-	-	-	-	-	-	-	-	-	-	-	-	-	-	-	-	-	-	-	-	-	-	-	-	214	-	-	-	-	-	-	-	-	-	-	-	-	215	216	217	218	219	-	-	-	-	-	-	-	-	-	-	-	-	-	-	-	-	-	-	-	-	-	-	-	-	-	-	-	-	-	-	-	-	-	-	-	-	-	-	-	-	220	221	222	-	-	-	-	-	-	223	224	-	225	-	-	-	-	226	227	228	-	-	-	-	-	-	-	229	-	230	-	-	-	-	-	-	-	-	-	-	-	-	-	-	-	-	-	-	-	-	-	-	-	-	-	-	-	-	-	-	-	-	-	-	-	-	231	232	233	234	-	-	-	-	-	-	-	-	-	-	-	-	-	-	-	-	-	-	-	-	-	-	-	-	-	-	-	-	-	-	-	-	-	-	-	-	-	-	-	-	-	-	-	-	-	-	-	-	-	-	235	-	-	-	-	-	-	236	-	-	-	-	-	-	-	-	-	-	-	-	-	237	238	239	-	-	-	-	-	-	-	-	-	240	241	242	243	244	245	246	247	-	248	249	-	-	-	-	-	-	-	-	-	-	-	-	-	-	-	-	250	-	251	-	-	-	-	252	-	-	-	-	-	-	-	-	-	-	253	-	-	-	-	-	-	-	-	-	-	-	-	-	254	-	-	-	-	-	-	-	-	255	256	-	-	-	-	-	-	257	-	258	-	259	-	-	-	-	-	-	-	-	260	261	-	-	-	-	-	-	-	-	-	-	262	-	-	-	-	-	263	-	-	-	-	-	-	-	264	265	266	-	-	-	-	-	-	-	-	-	-	-	-	-	-	-	-	-	-	-	-	-	-	-	-	-	-	-	-	-	-	-	267	-	-	-	-	-	-	-	-	268	-	-	-	-	-	-	-	269	-	-	-	-	-	-	-	-	-	-	-	-	-	270	271	-	-	-	-	-	-	-	-	-	-	272	-	-	-	-	-	-	273	-	-	-	-	274	275	-	-	-	-	-	-	-	-	-	-	-	276	277	278	-	-	-	-	-	-	-	-	-	-	279	280	-	-	-	-	-	-	-	-	281	282	283	284	285	286	-	-	-	-	-	-	-	-	-	287	288	289	290	291	-	-	-	-	-	-	-	-	-	-	-	-	292	-	-	-	-	-	-	-	-	-	-	-	-	-	-	-	-	-	-	-	-	-	-	-	-	-	-	-	-	-	-	-	-	-	293	294	295	296	297	-	-	-	298	299	300	-	-	-	-	-	-	-	-	-	-	-	-	-	-	301	302	303	304	305	306	307	308	309	-	-	-	-	-	-	-	-	-	-	-	-	-	-	-	-	-	-	-	-	310	311	312	313	-	314	315	-	-	-	-	-	316	317	-	-	-	-	-	-	-	-	-	-	-	-	-	-	-	318	319	-	-	-	-	-	-	-	-	-	-	-	320	321	-	-	-	-	-	-	-	-	-	-	-	-	-	-	-	-	-	-	-	-	-	-	-	-	-	-	-	-	-	-	-	-	-	-	-	-	-	-	-	-	-	-	-	-	-	-	-	-	-	-	-	-	-	-	-	-	-	-	-	-	-	-	-	-	-	-	-	322	-	-	-	-	-	-	-	-	-	-	-	-	-	-	-	-	-	-	-	-	-	-	-	-	-	-	-	-	-	-	-	-	-	-	-	-	-	-	-	-	-	-	-	-	-	-	-	-	-	-	-	-	-	-	-	-	-	-	-	-	-	-	-	-	-	-	-	-	-	-	-	-	-	-	-	-	-	-	-	-	-	-	-	-	-	-	-	-	-	-	-	-	-	-	-	-	-	-	-	-	-	-	-	-	-	-	-	-	-	-	-	-	-	-	-	-	-	-	-	-	-	-	-	-	-	-	-	-	-	-	-	-	-	-	-	-	-	-	-	-	-	-	-	-	-	-	-	-	323	324	325	-	-	-	-	-	-	-	326	327	328	-	-	-	-	-	-	329	-	-	-	-	-	-	-	-	-	-	330	-	-	331	-	332	-	-	-	-	333	334	-	335	-	-	-	-	336	337	338	339	340	341	-	-	-	-	-	-	-	-	-	-	-	-	-	-	-	-	-	-	-	-	-	-	-	-	-	-	-	-	-	-	-	-	-	-	-	342	-	-	-	-	-	-	-	-	-	-	343	-	344	-	-	-	-	-	-	345	-	-	-	-	-	-	-	-	-	-	-	346	-	-	-	347	348	349	-	350	-	-	-	-	-	-	351	-	352	353	-	-	-	-	-	-	-	-	-	-	-	-	-	-	-	-	-	-	-	-	-	-	-	354	355	356	-	-	-	-	357	358	359	-	-	360	-	-	-	-	-	-	-	-	-	-	-	-	-	-	-	-	-	-	-	-	-	-	-	-	-	-	-	-	361	-	-	-	-	-	-	-	-	-	-	362	363	364	-	-	-	-	-	-	-	365	366	-	-	-	-	-	367	-	-	-	-	-	-	-	-	-	-	-	-	-	-	368	369	-	-	-	-	-	370	371	372	-	373	374	375	-	-	-	-	-	376	377	-	-	-	378	-	-	-	-	-	-	-	379	-	-	-	380	-	-	-	381	-	-	-	-	-	-	-	-	-	-	-	-	-	-	-	-	-	-	-	382	-	-	-	-	383	-	-	384	-	385	-	386	-	387	388	-	-	-	-	-	-	-	389	-	-	-	-	-	-	-	-	-	-	390	391	392	393	394	-	395	-	-	-	396	397	398	399	-	-	-	-	-	-	-	-	-	-	-	-	-	-	-	-	-	-	-	-	-	-	-	-	400	401	402	403	-	-	-	-	-	-	-	-	-	-	404	405	-	406	-	407	-	-	-	408	409	410	411	412	-	-	-	-	-	-	-	-	-	-	413	414	415	416	417	-	-	-	418	-	-	-	-	-	-	419	420	-	-	-	-	-	-	-	-	-	-	-	-	-	-	-	-	-	-	-	-	-	-	-	-	-	-	-	-	-	-	-	421	422	-	-	-	-	-	-	-	-	-	-	-	-	-	-	-	-	-	-	-	-	-	-	-	-	-	-	-	-	-	-	-	-	-	-	-	-	-	-	-	-	-	-	-	-	-	-	-	-	-	-	-	-	-	-	-	-	-	-	-	-	-	-	-	-	-	-	-	-	-	-	-	-	-	-	-	-	-	-	-	-	-	-	-	-	-	-	-	-	-	-	-	423	424	-	-	-	-	-	-	425	426	427	-	-	-	-	-	-	-	428	-	-	-	-	429	430	431	-	-	-	-	-	-	-	-	-	-	-	-	-	432	433	434	435	-	-	-	-	-	-	-	-	-	-	-	-	-	-	-	436	437	-	-	-	-	-	-	-	438	439	440	441	-	-	-	-	-	-	442	-	-	-	-	-	-	-	-	-	-	-	-	-	-	-	-	-	-	-	-	-	-	-	-	-	-	-	-	443	444	445	-	446	-	-	-	-	-	-	-	447	448	-	-	-	-	-	-	-	-	-	449	-	-	450	451	452	453	454	-	-	-	-	-	-	-	-	455	456	457	458	459	-	460	-	461	462	-	-	-	-	-	-	-	-	-	-	-	-	-	-	463	-	464	465	466	467	-	-	-	-	-	-	-	-	-	-	-	-	-	468	-	-	-	-	-	-	469	-	470	471	-	-	-	472	473	474	-	-	-	-	-	-	-	-	-	-	-	-	-	-	-	-	-	-	-	-	-	-	-	475	-	-	-	-	-	-	-	-	-	-	476	477	478	479	480	-	481	482	-	-	-	-	-	-	-	-	-	-	-	-	-	-	-	-	-	-	-	-	-	-	483	-	-	-	-	-	484	-	-	-	-	-	485	-	-	-	-	486	487	-	-	-	-	-	488	-	-	489	-	-	-	-	-	-	-	-	-	-	-	-	-	-	-	-	-	-	-	-	-	-	-	-	-	-	490	-	-	-	-	-	-	-	-	-	-	-	-	-	-	-	-	-	-	-	491	492	493	494	-	-	-	-	-	495	496	-	-	-	-	-	-	-	-	-	-	-	-	-	-	-	-	-	-	-	-	-	-	-	-	-	-	-	-	-	-	-	-	-	-	-	-	-	-	-	-	-	-	-	-	-	-	-	-	-	-	-	-	-	-	-	-	-	-	-	-	-	-	-	-	-	-	-	-	-	-	-	-	-	-	-	-	497	-	-	-	-	-	-	-	-	-	-	-	-	-	-	-	-	-	-	-	-	-	-	-	-	-	-	-	498	-	499	500	501	-	502	-	-	-	-	-	-	-	-	503	-	504	-	-	-	505	-	-	506	507	508	509	-	510	511	-	-	-	-	-	-	-	-	-	-	512	-	-	-	-	-	-	-	-	513	-	-	-	-	514	-	-	-	-	-	-	515	-	-	-	-	516	-	-	-	-	517	518	519	520	521	-	-	-	-	-	-	-	-	-	522	523	-	-	-	-	-	-	-	-	-	-	-	-	-	-	-	-	-	-	-	-	-	-	-	-	-	-	-	-	-	-	-	-	-	-	-	-	-	-	-	524	525	526	527	-	-	-	-	-	-	-	-	-	-	528	529	530	531	532	-	-	-	-	-	-	-	-	533	-	-	-	-	-	-	-	-	-	534	535	536	537	-	-	-	-	-	-	-	-	-	-	-	-	-	-	-	-	-	-	-	-	-	-	-	-	-	-	-	-	-	-	-	-	538	539	-	540	-	-	-	-	-	-	-	-	-	-	-	-	-	-	-	-	-	-	541	-	-	-	-	-	-	-	-	-	542	-	-	-	-	-	-	-	-	543	-	-	-	-	-	-	-	-	-	-	-	-	-	-	-	-	-	-	-	-	-	-	544	545	546	-	547	-	548	-	-	-	-	-	-	-	-	-	-	549	-	-	-	-	-	-	-	-	-	-	-	-	-	-	-	-	-	-	-	-	-	-	-	-	-	-	-	-	-	-	550	551	-	-	-	-	-	-	-	-	-	-	-	-	-	552	553	554	-	-	-	-	-	555	556	557	-	-	-	-	-	-	-	558	559	-	-	-	-	-	-	-	-	-	-	-	-	560	-	-	561	-	562	563	-	-	-	-	-	-	-	-	-	-	-	-	-	-	-	-	-	-	-	-	-	-	-	-	-	-	-	-	-	-	-	-	-	-	-	-	564	565	-	-	-	-	-	-	-	-	-	566	-	-	-	-	-	-	-	-	567	-	568	569	-	-	-	570	-	-	-	-	-	-	-	-	-	-	-	-	-	-	-	-	-	-	-	-	-	-	-	-	-	-	-	-	-	-	-	-	-	-	-	-	-	-	-	-	-	-	-	-	-	-	-	-	-	-	-	-	-	-	-	-	571	572	573	574	-	-	-	-	575	-	-	-	-	-	-	-	-	576	-	-	-	-	-	-	-	577	578	579	580	-	581	582	583	584	-	-	-	585	-	-	-	-	-	-	-	-	-	-	-	-	586	-	587	-	-	-	-	-	-	-	-	-	-	-	-	-	-	-	-	588	589	-	-	-	-	-	-	-	590	591	592	-	-	-	-	-	593	594	595	596	597	598	-	599	600	-	601	-	-	602	-	-	-	-	-	-	-	-	-	-	-	603	604	605	606	607	608	-	-	-	-	-	-	-	-	-	-	-	-	609	610	611	612	-	-	-	-	-	-	-	-	-	-	-	-	-	-	-	-	-	613	-	-	-	-	-	-	-	-	-	-	-	-	-	-	-	-	-	-	-	-	-	-	614	-	-	-	-	-	-	-	-	-	-	-	-	-	-	615	616	617	-	-	-	-	-	-	-	-	-	-	-	-	-	-	-	-	-	-	-	-	-	-	-	-	-	-	-	-	-	-	-	618	619	-	620	621	622	-	-	-	-	-	-	-	-	-	-	-	-	623	624	625	626	-	-	-	-	-	-	-	627	628	629	630	-	-	-	631	632	633	634	-	-	-	-	-	-	-	-	635	-	-	636	-	637	638	-	-	-	-	-	-	639	640	-	641	-	-	-	-	-	-	-	-	-	-	-	-	-	-	-	-	642	643	-	-	-	-	644	-	-	-	-	-	-	-	-	-	-	-	645	646	-	-	-	-	-	-	-	-	-	-	647	648	649	-	-	-	-	-	-	-	-	650	-	-	-	-	-	-	-	-	-	-	-	651	-	652	653	654	655	656	657	-	-	-	-	-	-	-	-	-	-	658	-	-	-	-	-	659	660	-	-	-	-	661	-	-	-	-	-	-	-	-	662	663	-	-	-	664	665	666	667	668	669	-	-	-	670	671	672	673	674	675	676	677	678	-	679	680	-	681	-	-	-	-	-	-	-	-	-	-	682	-	-	-	-	-	-	-	-	-	-	-	-	683	684	-	-	-	-	685	686	-	-	-	687	688	-	-	-	-	-	-	-	-	-	-	689	690	-	691	692	-	-	-	-	-	-	-	693	-	694	-	-	-	-	-	-	-	-	-	-	695	696	-	-	-	697	-	-	-	-	-	-	-	-	-	-	-	698	699	-	-	-	-	-	-	-	-	-	700	-	-	-	-	-	-	-	-	-	-	701	-	-	-	-	-	-	-	-	-	-	702	703	704	-	-	-	-	-	-	-	-	-	-	-	-	-	-	-	-	-	-	-	-	-	-	-	-	-	-	-	-	-	-	-	-	-	-	-	-	-	-	-	-	-	-	-	-	-	-	705	-	-	-	-	-	-	706	-	-	-	-	-	-	-	-	-	-	-	-	-	-	-	-	-	-	-	-	-	-	-	-	-	-	-	-	-	-	-	707	708	709	-	-	-	-	710	711	-	-	-	-	-	-	712	-	713	714	715	-	-	-	-	-	-	-	-	-	-	-	716	717	718	-	-	719	-	-	-	-	-	-	-	-	-	-	-	720	-	-	-	-	-	721	-	722	-	-	-	723	724	725	726	727	728	-	-	-	729	-	-	-	-	730	-	-	-	-	-	-	-	-	-	731	-	732	-	-	-	-	-	733	734	735	-	-	-	-	-	-	-	-	-	-	-	-	-	-	-	736	-	-	-	-	-	737	738	739	-	740	741	742	743	744	745	746	747	748	749	750	751	752	753	754	755	-	-	-	-	-	-	-	-	-	-	-	-	-	-	-	-	-	-	-	-	-	-	-	-	-	756	757	758	-	-	759	760	761	762	763	764	765	766	-	-	-	-	767	768	-	769	770	771	772	773	-	-	-	-	-	-	-	-	774	-	-	-	-	-	-	-	-	-	-	-	-	775	-	-	-	-	-	-	776	777	778	779	780	781	-	782	-	-	-	-	-	-	-	-	-	-	-	-	-	-	-	-	-	-	-	-	-	-	-	-	-	-	-	-	-	-	-	-	-	-	-	-	-	-	-	-	-	-	-	-	783	-	-	-	-	-	-	-	-	-	-	-	-	-	-	784	785	786	787	788	789	-	790	791	-	-	792	793	-	-	-	-	-	-	-	-	-	-	794	795	796	797	-	798	799	-	800	801	802	803	804	805	806	807	808	-	-	-	-	-	-	-	-	-	-	809	-	-	-	810	811	812	813	814	815	816	-	-	-	-	-	-	-	-	817	818	-	-	819	-	-	-	-	820	-	-	-	-	-	-	-	821	-	-	-	-	-	-	-	-	822	-	-	-	-	-	-	-	-	-	-	823	-	-	-	-	-	-	-	824	825	826	827	828	829	830	831	-	832	-	-	-	-	-	-	833	-	-	-	-	-	-	-	-	-	-	-	834	-	835	-	836	-	-	-	-	-	-	837	-	-	-	-	-	838	-	839	-	-	-	-	-	-	-	-	-	-	840	841	842	843	-	-	-	-	-	-	844	845	846	-	-	-	847	848	849	850	851	852	853	-	854	-	855	-	856	-	-	-	857	-	-	858	859	-	-	-	-	860	861	-	-	-	862	863	864	865	866	-	867	868	869	-	-	-	-	870	871	-	-	-	-	-	-	-	-	-	-	-	-	-	-	-	-	-	872	873	874	875	876	877	-	-	-	878	879	880	-	881	882	-	-	-	883	-	-	-	-	-	-	-	-	-	-	-	-	-	-	-	-	-	-	-	-	-	-	-	-	-	-	-	-	-	-	-	-	-	-	-	-	-	-	-	-	-	-	-	-	-	-	-	-	-	-	-	-	-	-	-	-	-	-	-	-	-	-	-	-	-	-	-	-	-	-	-	-	-	-	-	-	-	-	-	-	-	-	-	-	-	-	-	-	-	-	-	-	-	-	-	-	-	-	-	-	-	-	-	-	-	-	884	885	886	887	-	-	-	-	-	-	-	-	-	-	-	-	-	-	-	-	-	-	-	-	-	-	-	-	-	-	-	-	-	-	-	-	-	-	-	-	-	-	-	-	-	-	-	-	-	-	-	-	-	-	-	-	-	-	-	-	-	-	-	-	-	-	-	-	-	-	-	-	-	-	-	-	-	-	-	-	888	-	-	-	-	-	-	-	-	-	889	-	-	-	-	-	-	-	-	-	-	-	-	-	-	-	-	-	-	-	890	-	-	-	-	-	-	-	-	-	891	892	893	894	-	-	-	-	-	-	895	896	897	898	-	-	-	-	-	-	-	-	-	-	-	-	-	-	-
A0A074TLL7_HAMHA/64-928	-	-	-	-	-	-	-	-	-	-	-	-	-	-	-	-	-	-	-	-	-	-	-	-	-	-	-	-	-	-	-	-	-	-	-	-	-	-	-	-	-	-	-	-	-	-	-	-	-	-	-	64	65	-	-	-	-	-	-	-	-	-	-	66	-	-	-	-	-	-	-	-	-	-	-	-	-	-	-	-	-	-	-	-	-	-	67	68	69	70	-	71	-	-	-	-	-	-	-	-	-	72	73	-	-	74	-	-	-	-	-	-	75	76	-	77	78	-	79	-	-	-	-	-	-	-	-	-	-	-	-	-	-	-	-	-	-	-	-	-	-	-	-	-	-	-	-	-	-	80	-	-	-	-	81	82	83	-	-	-	-	-	-	-	-	-	84	85	86	87	88	89	90	-	-	91	92	-	-	-	-	-	-	-	-	-	-	-	-	-	-	-	-	-	93	94	95	96	97	-	-	-	-	-	-	-	-	-	-	-	-	-	-	-	-	-	-	-	-	-	-	-	-	-	-	-	-	-	-	-	-	-	-	-	-	98	99	100	101	-	102	-	-	-	-	-	-	-	-	-	-	-	-	-	-	-	-	-	-	-	-	-	-	-	-	-	-	-	-	-	-	-	-	-	-	-	-	-	-	-	-	-	-	103	-	-	-	-	-	-	-	-	-	-	-	-	-	-	-	-	-	-	-	-	-	-	-	-	-	-	-	-	-	-	-	-	-	-	-	-	-	-	-	-	-	-	-	-	-	-	-	-	-	-	-	-	-	-	-	-	-	-	-	-	104	105	106	107	108	109	-	-	-	-	-	-	-	-	-	110	111	112	113	114	115	-	-	-	-	-	-	-	-	-	-	-	-	-	116	-	-	-	-	-	-	-	-	-	-	-	-	117	118	119	120	121	122	123	124	125	126	127	128	129	130	131	132	-	-	-	-	-	-	-	-	-	133	134	-	-	-	-	-	-	-	-	-	-	-	-	-	-	-	-	-	-	135	-	136	137	138	-	-	139	140	-	-	-	-	-	-	-	-	-	-	-	-	141	-	-	-	-	142	-	143	144	-	145	146	-	-	-	-	-	-	-	-	-	-	-	-	-	-	147	148	-	-	-	-	-	149	-	-	-	-	150	-	-	-	-	-	151	-	-	-	-	-	-	-	-	-	-	-	-	-	-	-	-	-	-	-	-	-	-	-	-	-	-	-	-	152	-	-	-	-	-	-	-	-	-	-	-	-	-	-	-	-	-	-	-	-	-	-	-	-	-	-	-	-	-	-	-	-	-	-	-	-	-	-	-	-	-	-	-	-	-	-	-	-	-	-	-	-	-	-	-	-	-	-	-	-	-	-	-	-	-	-	-	-	-	-	-	-	-	-	-	-	-	-	-	-	-	-	-	-	-	-	-	-	-	-	-	-	-	-	-	-	-	-	-	-	153	-	-	-	-	-	-	-	-	-	-	-	-	-	-	-	-	-	-	-	-	-	-	-	-	-	-	-	-	-	-	-	-	-	-	-	-	-	-	154	155	156	157	158	159	-	-	-	-	-	160	161	-	162	163	164	-	165	166	167	168	169	-	-	-	-	-	-	170	-	-	-	-	-	-	-	-	-	-	-	-	-	-	-	-	-	-	-	-	171	-	-	172	173	174	175	176	-	-	-	-	-	-	-	-	-	-	177	178	179	180	181	182	183	-	-	184	-	-	-	-	-	-	-	-	-	-	-	-	-	-	-	-	-	185	186	-	-	-	-	-	-	187	188	-	-	-	-	-	-	-	-	-	-	-	-	-	-	-	-	-	189	-	-	-	-	-	-	190	-	-	-	-	-	-	-	-	-	-	-	-	-	-	-	-	-	-	-	-	-	-	-	-	-	191	192	193	194	195	196	197	198	-	199	200	-	-	-	-	-	-	-	-	-	-	-	-	-	-	-	-	201	-	-	-	-	-	-	-	-	-	-	-	-	-	-	-	-	-	-	-	-	-	-	-	-	-	-	202	203	204	-	-	205	-	-	-	-	-	-	-	-	206	207	-	-	-	-	-	-	208	-	209	210	211	212	213	-	-	-	-	-	-	-	-	-	-	-	-	-	-	-	-	-	-	214	-	-	-	-	-	215	-	-	-	-	-	216	217	218	219	220	-	-	-	-	-	-	-	-	-	-	-	-	-	-	-	-	-	-	-	-	-	-	-	-	-	-	-	-	-	-	-	-	-	-	-	-	-	-	-	-	221	-	222	-	-	-	-	-	223	-	-	-	-	-	-	-	-	-	-	-	-	-	-	-	-	-	-	-	-	-	-	-	-	-	224	-	-	-	-	-	-	225	-	-	-	226	227	-	-	-	-	228	229	-	-	-	-	-	-	230	231	232	-	-	-	-	-	-	-	-	-	-	233	234	-	-	-	-	-	-	-	-	235	236	237	238	239	240	-	-	-	-	-	-	-	-	-	241	242	243	244	245	-	-	-	-	-	-	-	-	-	-	-	-	246	-	-	-	-	-	-	-	-	-	-	-	-	-	-	247	248	249	250	251	252	253	254	255	256	257	258	259	260	261	262	263	264	265	266	267	268	269	270	-	271	272	273	274	275	-	-	-	-	-	-	-	-	-	-	-	-	-	-	276	277	278	279	280	281	282	283	284	285	286	287	288	289	290	291	-	-	-	-	-	-	-	-	-	-	-	-	292	293	294	295	296	-	297	298	-	-	-	299	300	301	302	-	-	-	-	-	-	-	-	-	-	-	-	-	-	-	303	304	-	-	-	-	-	-	-	-	-	-	-	-	-	-	-	-	-	-	-	-	-	-	-	-	-	-	-	-	-	-	-	-	-	-	-	-	-	-	-	-	-	-	-	-	-	-	-	-	-	-	-	-	-	-	-	-	-	-	-	-	-	-	-	-	-	-	-	-	-	-	-	-	-	-	-	-	-	-	-	-	-	-	-	-	-	-	-	-	-	-	-	-	-	-	-	-	-	-	-	-	-	-	-	-	-	-	-	-	-	-	-	-	-	-	-	-	-	-	-	-	-	-	-	-	-	-	-	-	-	-	-	-	-	-	-	-	-	-	-	-	-	-	-	-	-	-	-	-	-	-	-	-	-	-	-	-	-	-	-	-	-	-	-	-	-	-	-	-	-	-	-	-	-	-	-	-	-	-	-	-	-	-	-	-	-	-	-	-	-	-	-	-	-	-	-	-	-	-	-	-	-	-	-	-	-	-	-	-	-	-	-	-	-	-	-	-	-	-	-	-	-	-	-	-	-	-	-	-	-	-	-	-	-	-	-	-	-	-	-	305	306	307	-	-	-	-	-	-	308	-	-	-	-	-	-	-	-	-	-	309	-	-	310	-	311	-	-	-	-	312	313	-	314	-	-	-	-	315	316	317	318	319	320	-	-	-	-	-	-	-	-	-	-	-	-	-	-	-	-	-	-	-	-	-	-	-	-	-	-	-	-	-	321	-	-	-	-	-	-	-	-	-	322	-	-	-	-	-	-	323	-	324	-	-	-	-	-	325	326	327	328	-	-	-	-	329	330	331	332	333	334	-	-	-	335	336	337	-	338	-	-	-	-	-	-	339	-	340	-	-	-	-	-	-	-	-	-	-	-	-	-	-	-	-	-	-	-	-	341	342	343	-	344	345	346	-	-	-	-	347	348	349	-	-	350	-	-	-	-	-	-	-	-	-	-	-	-	-	-	-	-	-	-	-	-	-	-	-	-	-	-	-	-	351	-	-	-	-	-	-	-	352	-	-	353	354	355	356	-	-	-	-	-	-	-	-	-	-	-	-	-	357	-	-	-	-	-	-	-	-	-	-	-	-	-	-	358	359	-	-	-	-	-	360	361	362	-	363	364	365	-	-	-	-	-	366	367	-	-	-	368	-	-	-	-	-	-	-	369	370	-	-	371	-	-	-	372	-	-	-	-	-	-	-	-	-	-	-	-	-	-	-	-	-	-	-	373	-	-	-	374	375	-	-	-	-	-	-	376	-	-	-	-	-	-	-	-	-	-	377	-	-	378	379	380	-	-	-	-	-	381	382	383	384	385	-	-	-	-	-	-	-	-	-	-	-	-	-	-	-	-	-	-	-	-	-	-	-	-	-	-	-	-	-	-	-	-	-	386	387	-	388	-	-	-	-	-	-	-	-	389	390	391	392	-	393	-	394	-	395	-	396	397	398	399	-	-	-	-	-	-	-	-	-	-	-	-	-	400	401	402	-	-	-	-	-	-	-	-	-	-	403	404	-	-	-	-	-	-	-	-	-	-	-	-	-	-	-	-	-	-	-	-	-	-	-	-	-	-	-	-	-	-	405	406	407	-	-	-	-	-	-	-	-	-	-	-	-	-	-	-	-	-	-	-	-	-	-	-	-	-	-	-	-	-	-	-	-	-	-	-	-	-	-	-	-	-	-	-	-	-	-	-	-	-	-	-	-	-	-	-	-	-	-	-	-	-	-	-	-	-	-	-	-	-	-	-	-	-	-	-	-	-	-	-	-	-	-	-	-	-	-	-	-	-	-	-	408	409	-	-	-	-	-	-	-	410	411	-	-	-	-	-	-	-	412	413	414	415	416	417	418	419	-	-	-	-	-	-	-	-	-	-	-	-	-	420	421	422	423	-	-	-	-	-	-	-	-	-	-	-	-	-	-	-	424	425	-	-	-	-	-	-	-	426	427	428	429	-	-	-	-	-	-	430	-	-	-	-	-	-	-	-	-	-	-	-	-	-	-	-	-	-	-	-	-	-	-	-	-	-	-	-	431	432	433	-	-	-	-	-	434	435	436	-	-	-	-	-	-	-	-	-	-	437	-	438	-	-	439	-	440	441	442	-	-	-	-	-	443	444	445	446	-	-	447	448	449	450	-	451	452	-	-	-	-	-	-	-	-	-	-	-	-	-	-	453	-	454	455	456	457	458	459	-	-	-	-	-	-	-	-	-	-	-	460	-	-	-	-	-	-	461	-	462	463	-	-	-	-	-	-	-	-	464	-	-	-	-	-	-	-	-	-	-	-	-	-	-	-	-	-	-	-	-	465	-	-	-	-	-	-	-	-	-	-	466	467	468	469	470	-	471	472	-	-	-	-	-	-	-	-	-	-	-	-	-	-	-	-	-	-	-	-	-	-	473	-	-	-	-	-	474	-	-	-	-	-	475	-	-	-	-	476	477	478	479	-	480	481	482	-	-	483	-	-	-	-	-	-	-	-	-	-	-	-	-	-	-	-	-	-	-	-	-	-	-	-	-	-	484	-	-	-	-	-	485	486	487	488	-	-	-	-	-	-	-	-	-	-	-	489	490	491	-	-	-	-	-	492	493	-	-	-	-	-	-	-	-	-	494	-	-	-	-	-	-	-	-	-	-	-	-	-	-	-	-	-	-	-	-	-	-	495	-	-	-	-	-	-	-	-	-	-	-	-	-	-	-	-	-	-	-	-	-	-	-	-	-	-	-	-	-	-	-	-	-	-	-	-	-	-	-	-	-	-	-	496	-	-	-	-	-	-	-	-	-	-	-	-	-	-	-	-	-	-	-	-	-	-	-	-	-	-	-	497	-	498	499	500	-	501	-	-	-	-	-	-	-	-	502	-	503	-	-	-	504	-	-	505	506	507	508	-	-	-	-	-	-	-	-	-	-	-	-	509	510	-	-	-	-	-	-	-	-	511	512	-	-	-	-	-	-	-	-	-	-	513	514	-	-	-	515	-	-	-	-	516	517	518	519	520	-	-	521	522	-	-	-	-	-	-	-	-	-	-	-	-	-	-	-	-	-	-	-	-	-	-	-	-	-	-	-	-	-	-	-	-	-	-	-	-	-	-	-	-	-	-	-	-	-	-	-	-	-	-	-	-	-	523	-	-	-	-	-	-	524	525	526	527	528	-	-	-	-	-	-	-	-	529	-	-	-	-	-	-	-	-	-	530	531	532	533	-	-	-	-	-	-	-	-	-	-	-	-	-	-	-	-	-	-	-	-	-	-	-	-	-	-	-	-	-	-	-	-	534	535	-	536	-	-	-	-	-	-	-	-	-	-	-	-	-	-	-	-	-	-	537	-	-	-	-	-	538	539	540	541	542	-	-	-	-	-	-	-	-	543	-	-	-	-	-	-	-	-	-	-	-	-	-	-	-	-	-	-	-	-	-	-	544	545	546	-	547	548	549	-	-	-	-	-	-	-	-	-	-	550	-	-	-	-	-	-	-	-	-	-	-	-	-	-	-	-	-	-	-	-	-	-	-	-	-	551	-	-	-	-	-	552	-	-	-	-	-	-	-	-	-	553	-	-	-	554	555	556	-	-	-	-	-	-	-	557	-	-	-	-	-	-	-	558	559	-	-	-	-	-	-	-	-	-	-	-	-	560	561	-	562	-	563	564	-	-	-	-	-	-	-	-	-	-	-	-	-	-	-	-	-	-	-	-	-	-	-	-	-	-	-	-	-	-	-	-	-	-	-	-	565	566	-	-	-	-	-	-	-	-	-	567	-	-	-	-	-	-	-	-	-	-	568	569	570	571	572	573	-	-	-	-	574	-	-	-	-	-	-	575	576	-	-	-	-	-	-	-	-	-	-	-	-	-	-	-	-	-	-	-	-	-	-	-	-	-	-	-	-	-	-	-	-	-	-	-	-	-	-	-	-	-	-	-	-	-	-	577	-	-	-	-	-	-	-	-	-	-	-	578	579	580	-	-	-	-	-	-	-	581	582	583	584	-	585	586	-	-	-	-	587	588	-	-	-	-	-	-	-	-	-	-	-	-	-	-	589	590	-	-	-	-	591	-	-	-	-	-	-	-	-	-	592	593	594	-	-	-	-	-	-	-	595	596	597	-	-	-	-	-	598	599	600	601	602	603	-	604	605	-	-	-	-	-	-	-	-	-	-	-	-	-	-	-	-	606	607	608	609	610	611	-	-	-	-	-	-	-	-	-	-	-	-	612	613	614	615	-	-	-	-	-	-	-	-	-	-	-	-	-	-	-	616	617	618	-	-	-	-	-	-	-	-	-	-	-	-	-	-	-	-	-	-	-	-	-	-	619	620	621	622	-	-	-	-	-	-	-	-	-	-	-	-	-	623	-	624	-	-	-	-	625	-	626	-	-	-	-	-	-	-	-	-	-	-	-	-	-	-	-	-	-	-	-	-	-	627	628	-	629	630	631	-	-	-	-	-	-	-	-	-	-	-	-	632	633	634	635	-	-	-	-	-	-	-	636	637	638	639	-	-	-	640	641	642	643	-	-	-	-	-	-	-	-	644	-	-	645	-	646	647	-	-	-	-	-	-	648	649	-	650	-	-	-	-	-	-	651	-	-	-	-	-	-	-	-	-	-	-	-	-	-	-	652	653	-	-	-	-	-	-	-	-	-	-	-	-	-	-	-	654	655	656	657	658	659	660	661	662	663	-	-	-	-	-	-	-	-	664	-	-	-	-	-	-	-	-	-	-	-	665	-	666	667	668	669	670	671	-	672	673	674	675	676	677	-	-	-	678	-	-	-	-	-	679	680	681	-	-	682	683	-	-	684	685	686	-	-	-	-	-	-	-	-	-	-	-	-	-	687	-	-	-	688	689	690	691	692	693	694	695	696	-	697	698	-	699	-	-	-	-	-	-	-	-	-	-	700	701	-	-	-	-	-	-	-	-	-	-	-	702	703	-	-	-	-	-	-	-	-	-	-	-	-	-	-	-	704	705	706	-	-	-	-	-	-	707	708	709	-	-	-	-	-	710	711	-	712	-	-	-	-	-	-	-	-	-	-	-	-	-	-	-	713	-	-	-	-	-	-	-	-	-	-	-	714	715	716	717	-	-	-	-	-	-	-	718	-	-	-	-	-	-	-	-	-	-	719	-	-	-	-	-	-	-	-	-	-	720	721	722	-	-	-	-	-	-	-	-	-	-	-	-	-	-	-	-	-	-	-	-	-	-	-	-	-	-	-	-	-	-	-	-	-	-	-	-	-	-	-	-	-	-	-	-	-	-	723	-	-	-	-	-	-	724	-	-	-	-	-	-	-	-	-	-	-	-	-	-	-	-	-	-	-	-	-	-	-	-	-	-	-	-	-	-	-	725	726	727	-	-	-	-	728	729	-	-	-	-	-	-	-	-	730	731	732	-	-	-	-	-	-	-	-	-	-	-	733	734	735	-	-	736	737	-	-	-	-	-	-	-	-	-	-	738	-	-	-	-	-	-	-	739	-	-	-	740	741	742	743	744	745	-	-	-	746	-	-	-	-	747	-	-	-	-	-	-	-	-	-	748	-	749	-	-	-	-	-	750	751	752	-	-	-	-	-	-	-	-	-	-	-	-	-	-	-	753	-	-	-	-	-	754	755	756	-	757	758	759	760	761	762	763	764	765	766	767	768	769	770	771	772	-	-	-	-	-	773	774	775	-	-	-	-	-	-	-	-	-	-	-	-	-	-	-	-	-	776	777	-	-	-	-	778	779	780	781	782	783	784	-	-	-	-	785	786	-	787	788	789	790	791	-	-	-	-	-	-	-	-	792	-	-	-	-	-	-	-	-	-	-	-	-	793	-	-	-	-	-	-	-	-	-	-	794	795	796	797	798	-	-	-	-	-	-	-	-	-	-	-	-	-	-	-	-	-	-	-	-	799	800	-	-	801	-	-	-	-	-	-	-	-	-	-	-	-	-	-	-	-	-	-	-	-	-	-	-	-	-	-	-	-	-	-	-	802	-	-	-	-	803	804	805	-	806	807	-	-	808	809	-	-	-	-	-	-	-	-	-	-	810	811	812	813	-	814	815	-	-	-	-	-	816	817	818	819	820	-	-	-	-	-	-	-	-	-	-	821	-	-	822	823	824	825	826	827	-	-	-	-	-	-	-	-	-	-	828	829	-	-	830	-	-	-	-	831	-	-	-	-	-	-	-	832	-	-	-	-	-	-	-	-	833	-	-	-	-	-	-	-	-	-	-	834	-	-	-	-	-	-	-	835	836	837	838	839	840	841	842	-	843	-	-	-	-	-	-	844	-	-	-	-	-	-	-	-	-	-	-	845	-	846	-	847	-	-	-	-	-	848	849	-	-	-	-	-	850	-	-	-	-	-	-	-	-	-	-	-	-	851	852	853	854	-	-	-	-	-	-	855	856	857	-	-	-	858	859	860	861	862	863	864	-	865	-	866	-	867	-	-	-	868	-	-	869	870	-	-	-	-	871	872	-	-	-	873	874	875	876	877	-	878	879	880	-	-	-	-	881	882	-	-	-	-	-	-	-	-	-	-	-	-	-	-	-	-	-	883	884	885	886	887	888	-	-	-	889	890	891	-	892	893	-	-	-	894	-	-	-	-	-	-	-	-	-	-	-	895	896	-	-	-	-	-	897	898	899	900	901	902	-	-	-	-	-	-	-	-	-	-	-	-	-	-	-	903	-	-	-	-	-	-	-	-	-	904	905	906	907	-	-	-	-	-	-	-	-	-	-	-	-	-	-	-	-	-	-	-	-	-	-	-	-	-	-	-	-	-	-	-	-	-	-	-	-	-	-	-	-	-	-	-	-	908	909	-	-	910	911	912	913	-	914	915	916	917	-	-	-	-	-	-	-	-	-	-	-	-	-	-	-	-	-	-	-	-	-	-	-	-	-	-	-	-	-	-	-	-	-	-	-	-	-	-	-	-	-	-	-	-	-	-	-	-	-	-	-	-	-	-	-	-	-	-	-	-	-	-	-	-	-	-	-	-	-	-	-	-	-	-	-	-	918	-	-	-	-	-	-	-	-	-	-	-	-	-	-	-	-	919	-	-	-	-	-	-	-	-	-	-	-	-	-	-	-	-	-	-	-	-	-	-	920	921	922	923	-	-	-	-	-	-	924	925	926	927	928	-	-	-	-	-	-	-	-	-	-	-	-	-	-
R1FDF0_EMIHU/102-942	-	-	-	-	-	-	-	-	-	-	-	-	-	-	-	-	-	-	-	-	-	-	-	-	-	-	-	-	-	-	-	-	-	-	-	-	-	-	-	-	-	-	-	-	-	-	-	-	-	102	103	104	105	-	-	-	-	106	107	108	109	110	-	111	-	-	-	-	-	-	112	113	-	-	114	115	-	-	-	-	-	-	-	-	-	-	116	117	118	119	-	120	-	-	-	-	-	-	-	-	-	121	122	-	-	123	-	-	-	-	-	-	124	125	-	126	127	-	128	-	-	-	-	-	-	-	-	-	-	-	-	-	-	-	-	-	-	-	-	-	-	-	-	-	-	-	-	-	-	129	-	-	-	-	130	131	132	-	-	-	-	-	-	-	133	-	134	-	135	136	137	138	139	-	-	-	-	-	-	-	-	-	-	-	-	-	-	-	-	-	-	-	-	-	140	141	142	143	144	-	-	-	-	-	-	-	-	-	-	-	-	-	-	-	-	-	-	-	-	-	145	-	-	-	-	-	-	-	-	-	-	-	-	-	-	-	-	-	-	-	-	-	-	-	146	-	-	-	-	-	-	-	-	-	-	-	-	-	-	-	-	-	-	-	-	-	-	-	-	-	-	-	-	-	-	-	-	-	-	-	-	-	-	-	-	-	-	-	-	-	-	-	-	-	-	-	-	-	-	-	-	-	-	-	-	-	-	-	-	-	-	-	-	-	-	-	-	-	-	-	-	-	-	-	-	-	-	-	147	148	149	-	-	-	-	-	-	-	-	-	-	-	150	151	152	153	-	-	-	-	-	-	154	155	-	-	-	-	-	156	157	158	159	160	161	-	-	-	162	-	-	-	-	-	-	-	-	-	163	-	-	-	-	-	-	-	-	-	-	-	-	164	165	-	-	-	-	-	-	-	-	-	-	166	167	168	169	170	-	-	-	-	171	172	-	-	-	-	-	-	-	-	-	-	-	-	-	-	-	-	173	174	175	176	177	178	179	180	181	182	-	-	-	183	184	-	-	-	-	-	-	-	-	-	-	-	-	185	-	186	187	-	-	-	-	-	-	188	189	190	-	-	-	-	-	-	-	-	-	-	-	-	-	191	192	193	194	-	-	195	196	-	-	-	-	197	-	-	-	-	-	198	-	-	-	-	-	-	-	-	-	-	-	-	-	-	-	-	-	-	-	-	-	-	-	-	-	-	-	-	199	-	-	-	-	-	-	-	-	-	-	-	-	-	-	-	-	-	-	-	-	-	-	-	-	-	-	-	-	-	-	-	-	-	200	-	-	-	-	-	-	-	-	-	-	-	-	-	-	-	-	-	-	-	-	-	-	-	-	-	-	-	-	-	-	-	-	-	-	-	-	-	-	-	-	-	-	-	-	-	-	-	-	-	-	-	-	-	-	-	-	-	-	-	-	-	-	201	202	203	204	205	-	-	-	-	-	-	-	-	-	-	-	-	-	-	-	-	-	-	-	-	-	-	-	-	-	-	-	-	-	-	-	-	-	-	-	-	-	-	-	-	206	207	208	-	-	-	-	-	-	209	210	-	211	-	-	-	-	-	-	-	-	-	-	-	-	-	-	212	-	-	-	-	-	-	-	-	-	-	-	-	-	-	-	-	-	-	-	213	214	-	-	215	216	-	-	-	-	-	-	-	217	-	-	-	-	-	-	-	-	-	-	218	219	-	-	220	-	-	-	-	-	-	-	-	-	-	-	-	-	-	-	-	-	-	-	-	-	-	-	-	-	221	222	-	-	-	-	-	-	-	-	-	-	-	-	-	-	-	-	-	-	-	-	-	-	-	-	-	-	-	-	-	-	-	-	-	-	-	-	-	-	-	-	-	-	-	-	-	-	-	-	-	-	223	224	225	226	227	228	229	230	-	231	232	-	-	-	-	-	-	-	-	-	-	-	-	-	-	-	-	233	-	-	-	-	-	-	234	-	-	-	-	-	-	-	-	-	-	235	-	-	-	-	-	-	-	-	-	-	236	-	-	-	-	-	-	-	-	-	-	-	237	238	-	-	-	-	-	-	239	-	240	-	241	-	-	-	-	-	-	-	-	242	243	-	-	-	-	-	-	-	-	-	-	244	-	-	-	-	-	245	-	-	-	-	-	-	-	246	247	248	-	-	-	-	-	-	-	-	-	-	-	-	-	-	-	-	-	-	-	-	-	-	-	-	-	-	-	-	-	-	-	249	-	-	-	-	-	-	-	-	250	-	-	-	-	-	-	-	-	-	-	-	-	-	-	-	-	-	-	-	-	-	-	-	-	-	-	-	-	-	-	-	-	-	251	-	-	-	-	252	-	-	-	-	-	253	254	255	256	-	-	-	-	-	-	-	-	-	-	257	258	259	-	-	-	-	-	-	-	-	260	261	262	263	-	-	-	-	-	-	-	-	264	265	266	267	268	269	-	-	-	-	-	-	-	-	-	270	271	272	273	274	-	-	-	-	-	-	-	-	-	-	-	-	275	-	-	-	-	-	-	-	-	-	-	-	-	-	-	-	-	-	-	-	-	-	-	-	-	-	-	-	-	-	-	-	-	276	277	278	279	280	281	-	-	-	282	283	284	-	-	-	-	-	-	-	-	-	-	-	-	-	-	285	286	287	288	289	290	291	292	293	-	-	-	-	-	-	-	-	-	-	-	-	-	-	-	-	-	-	-	294	295	296	297	298	-	299	300	-	-	-	301	-	302	303	304	-	-	-	-	-	-	-	-	-	-	-	-	-	-	305	306	-	-	-	-	-	-	-	-	-	-	-	-	-	-	-	-	-	-	-	-	-	-	-	-	-	-	-	-	-	-	-	-	-	-	-	-	-	-	-	-	-	-	-	-	-	-	-	-	-	-	-	-	-	-	-	-	-	-	-	-	-	-	-	-	-	-	-	-	-	-	-	-	-	-	-	-	-	-	-	-	-	-	-	-	-	-	-	-	-	-	-	-	-	-	-	-	-	-	-	-	-	-	-	-	-	-	-	-	-	-	-	-	-	-	-	-	-	-	-	-	-	-	-	-	-	-	-	-	-	-	-	-	-	-	-	-	-	-	-	-	-	-	-	-	-	-	-	-	-	-	-	307	-	-	-	-	-	-	-	-	-	-	-	-	-	-	-	-	-	-	-	-	-	-	-	-	-	-	-	-	-	-	-	-	-	-	-	-	-	-	-	-	-	-	-	-	-	-	-	-	-	-	-	-	-	-	-	-	-	-	-	-	-	-	-	-	-	-	-	-	-	-	-	-	-	-	-	-	-	-	-	-	-	-	308	309	-	-	-	310	311	312	-	-	-	-	-	-	313	-	-	-	-	-	-	-	314	-	-	315	-	-	316	-	317	-	-	-	318	319	320	-	321	322	323	324	-	325	326	327	328	329	330	331	-	-	-	-	-	332	333	334	335	336	-	-	-	-	-	-	-	-	-	-	-	-	-	-	-	-	-	-	-	-	-	-	-	-	-	-	-	-	-	-	-	337	338	339	340	341	-	342	-	-	-	-	-	-	343	344	345	346	347	348	349	350	351	352	-	-	-	-	-	-	353	354	355	-	356	-	-	-	-	-	-	357	-	358	-	-	-	-	-	-	-	-	-	-	-	-	-	-	-	-	-	-	-	-	-	-	-	-	359	360	361	362	-	-	-	363	364	365	-	-	-	-	-	-	-	-	-	-	-	-	-	-	-	-	-	-	-	-	-	-	-	-	-	-	-	-	-	-	-	366	-	-	367	368	369	370	371	372	-	-	373	374	375	-	-	-	-	-	-	-	-	-	-	-	-	-	-	376	-	-	-	-	-	-	-	-	-	-	377	378	379	380	381	382	-	-	-	-	-	383	384	385	-	386	387	388	-	-	-	-	-	389	390	-	-	-	391	-	-	-	-	-	-	-	392	-	-	-	393	-	-	-	394	-	-	-	-	-	-	-	-	-	-	-	-	-	-	-	-	-	-	-	395	-	-	-	-	396	-	-	397	-	398	-	-	-	-	-	-	-	-	-	-	-	-	399	400	-	-	-	-	-	-	-	-	-	401	402	403	404	405	-	-	-	-	-	-	-	-	-	406	407	408	409	-	-	-	-	-	-	-	-	-	-	-	-	-	-	-	-	-	-	-	-	410	411	-	412	413	-	-	-	-	-	-	-	-	-	-	-	-	414	-	415	-	416	-	417	418	419	420	-	-	-	-	-	-	-	-	-	-	-	-	-	421	422	423	-	424	425	426	-	-	-	-	-	-	427	428	-	-	-	-	-	429	430	431	432	-	-	-	-	433	-	-	-	-	-	-	-	-	-	-	-	-	-	-	-	-	-	-	434	-	-	-	-	-	-	-	-	-	-	-	-	-	-	-	-	-	-	-	-	-	-	-	-	-	-	-	-	-	-	-	-	-	-	-	-	-	-	-	-	-	-	-	-	-	-	-	-	-	-	-	-	-	-	-	-	-	-	-	-	-	-	-	-	-	-	-	-	-	-	-	-	-	-	-	-	-	-	-	-	-	-	-	-	-	-	-	-	-	-	-	-	-	-	-	-	-	-	-	-	435	436	-	-	-	-	-	-	-	437	-	-	-	-	438	439	440	-	-	-	-	-	-	-	-	-	-	-	-	-	441	442	443	444	-	-	-	-	-	-	-	-	-	-	-	-	-	-	-	445	446	-	-	-	-	-	-	-	447	448	449	450	-	-	-	-	-	-	451	-	-	-	-	-	-	-	-	-	-	-	-	-	-	-	-	-	-	-	-	-	-	-	-	-	-	-	-	452	453	454	-	-	-	-	-	455	456	457	-	458	459	-	-	-	-	-	-	-	-	-	460	-	461	462	-	-	-	-	-	-	-	-	-	-	-	-	-	-	-	463	464	-	465	-	466	467	-	-	-	-	-	-	-	-	-	-	-	-	-	-	468	-	469	470	471	472	-	-	-	-	-	-	-	-	-	-	-	-	-	473	-	-	-	-	-	-	474	-	-	-	-	-	475	476	477	478	-	-	479	-	-	-	-	-	-	-	-	-	-	-	-	-	-	-	-	-	-	-	-	480	-	-	-	-	-	-	-	-	-	-	481	482	483	484	485	-	-	-	-	-	-	-	-	-	-	-	-	-	-	-	-	-	-	-	-	-	-	-	-	-	486	-	-	487	-	-	488	489	-	-	-	-	490	-	-	-	-	491	492	-	-	-	-	-	493	-	-	494	-	-	-	-	-	-	-	-	-	-	-	-	-	-	-	-	-	-	-	-	-	-	-	495	-	-	496	-	-	-	-	-	-	-	-	497	498	-	-	-	-	-	-	-	-	-	-	-	499	500	-	-	-	-	-	-	-	-	-	-	-	-	-	-	501	502	503	-	-	-	-	-	-	-	-	-	-	-	-	-	-	-	-	-	-	-	-	-	-	-	-	-	-	-	-	-	-	-	-	-	-	-	-	-	-	-	-	-	-	-	-	-	-	-	-	-	-	-	-	-	-	-	-	-	-	-	-	-	-	-	-	-	-	-	-	-	-	-	-	-	-	-	-	-	-	-	-	-	-	-	-	-	-	-	504	505	506	507	508	509	510	511	-	512	513	514	-	515	516	-	-	-	-	-	517	-	-	-	518	-	-	-	519	-	-	520	521	522	523	-	524	525	-	-	-	-	-	-	-	-	-	-	526	-	-	-	-	-	-	-	-	527	-	-	-	-	528	-	-	-	-	-	-	529	-	-	-	-	-	-	-	-	-	530	531	532	533	534	535	536	537	538	539	-	-	-	-	-	-	-	-	-	-	-	-	-	-	-	-	-	-	-	-	-	-	-	-	-	-	-	-	-	-	-	-	-	-	-	540	541	-	-	-	-	-	-	-	-	-	-	-	-	-	-	-	-	-	-	-	-	-	-	542	543	544	545	546	-	-	-	-	-	-	-	-	547	548	549	-	-	-	-	-	-	-	550	551	552	553	554	555	-	-	-	-	-	-	-	-	-	-	-	-	-	-	-	-	-	-	-	-	-	-	-	-	-	-	-	-	556	557	558	559	-	560	-	-	-	-	-	-	-	-	-	-	-	-	-	-	-	-	-	-	561	-	-	-	-	-	-	562	563	564	565	-	-	-	-	-	-	-	-	566	-	-	-	-	-	-	-	-	-	-	-	-	-	-	-	-	-	-	-	-	-	-	567	568	569	-	570	571	572	-	-	-	-	-	-	-	-	-	-	573	-	-	-	-	-	-	-	-	-	-	-	-	-	-	-	-	-	-	-	-	-	-	-	-	-	-	-	-	-	-	-	574	-	-	-	-	-	-	-	-	-	-	-	-	-	575	576	577	-	-	-	-	-	-	-	578	-	-	-	-	-	-	-	-	-	-	-	-	-	-	-	-	-	-	-	-	-	-	-	-	-	-	-	-	-	-	-	-	-	-	-	-	-	-	-	-	-	-	-	-	-	-	-	-	-	-	-	-	-	-	-	-	-	579	-	-	-	-	-	-	580	581	-	-	-	-	-	-	-	-	-	582	-	-	-	-	-	-	-	-	583	-	-	-	-	-	-	584	-	-	-	-	585	-	-	-	-	-	-	-	-	-	-	-	-	-	-	-	-	-	-	-	-	-	-	-	-	-	-	-	-	-	-	-	-	-	-	-	-	-	-	-	-	-	-	-	-	-	-	-	-	-	-	-	-	-	-	586	-	-	-	-	587	-	-	-	-	-	-	-	-	588	-	-	-	-	-	-	-	589	590	591	592	-	593	594	-	-	-	-	-	595	-	-	-	-	-	596	597	598	599	-	-	600	601	602	603	604	-	-	-	-	605	-	606	607	608	609	610	611	612	613	614	615	616	617	-	-	-	-	-	-	618	619	620	621	622	623	624	625	626	627	628	629	630	631	-	-	-	-	632	633	-	634	-	-	-	-	-	-	-	-	-	-	-	635	636	637	638	639	640	-	-	-	-	-	-	-	-	-	-	-	-	-	-	-	-	-	-	-	-	-	-	-	-	-	-	-	-	-	-	-	-	-	-	-	-	-	-	-	-	-	-	-	-	-	-	-	-	-	-	-	-	-	-	-	-	-	-	-	-	-	-	-	-	-	-	-	-	-	-	-	-	-	-	-	-	-	-	-	-	-	-	-	-	-	-	-	-	-	-	-	-	-	-	-	-	-	-	-	-	-	-	-	-	-	-	-	-	641	642	643	-	-	-	-	-	-	-	-	-	-	-	-	644	645	646	647	-	-	-	-	-	-	-	648	649	650	651	-	-	-	652	653	654	655	-	-	-	-	-	-	-	-	656	-	-	657	-	658	659	-	-	-	-	-	-	660	661	662	663	-	-	-	-	-	-	-	-	664	665	-	-	-	-	-	666	667	668	669	670	671	-	672	673	-	-	-	-	-	-	-	-	-	674	675	676	-	-	-	-	677	-	-	-	-	-	678	679	680	-	-	-	-	-	-	-	681	682	-	-	-	-	-	-	-	-	-	-	-	683	-	684	685	686	687	688	689	-	-	-	-	-	-	-	-	-	-	690	-	-	-	-	-	691	692	-	-	-	-	693	-	-	694	695	-	-	-	-	696	697	698	-	-	-	-	-	-	-	699	-	-	-	700	701	702	703	704	705	706	707	708	-	709	710	-	711	-	-	-	-	-	-	-	-	-	-	-	-	-	-	-	-	-	-	-	-	-	-	-	-	-	-	-	-	-	712	713	-	-	-	714	715	-	-	-	-	-	-	716	-	717	718	719	720	-	721	722	723	-	-	-	-	-	-	-	-	-	-	-	-	-	-	-	-	-	-	-	724	725	-	-	-	726	-	-	-	727	-	-	-	-	-	-	-	728	729	730	731	-	-	-	-	-	-	-	732	-	-	-	-	-	-	-	-	-	-	733	-	-	-	-	-	-	-	-	-	-	734	735	736	-	-	-	-	-	-	-	-	-	-	-	-	-	-	-	-	-	-	-	-	-	-	-	-	-	-	-	-	-	-	-	-	-	-	-	-	-	-	-	-	-	-	-	-	-	-	737	-	-	-	-	-	-	738	-	-	-	-	-	-	-	-	-	-	-	-	-	-	-	-	-	-	-	-	-	-	-	-	-	-	-	-	-	-	-	739	740	741	-	-	-	-	742	743	-	-	-	-	-	-	744	-	745	746	747	-	-	-	-	-	-	-	-	-	-	-	748	749	750	-	-	751	-	-	-	-	-	-	-	752	753	-	-	-	-	-	-	-	-	-	-	754	-	-	-	755	756	757	758	759	760	-	-	-	761	-	-	-	-	762	-	-	-	-	-	-	-	-	-	763	-	764	-	-	-	-	-	765	766	767	-	-	-	-	-	-	-	-	-	-	-	-	-	-	-	768	-	-	-	-	-	769	770	771	-	772	773	774	775	776	777	778	779	780	781	782	783	784	785	786	787	-	-	-	-	-	788	-	-	-	-	-	-	-	-	-	-	-	789	790	-	791	-	-	-	-	792	793	-	-	-	-	794	795	796	797	798	799	800	-	-	-	-	801	802	-	803	804	805	806	807	-	-	-	-	-	-	-	-	808	-	-	-	-	-	-	-	-	-	-	-	-	809	810	-	-	-	-	-	-	-	-	-	-	-	-	811	-	-	-	-	-	-	-	-	-	-	-	-	-	-	-	-	-	-	-	-	-	812	813	-	-	814	-	-	-	-	-	-	-	-	-	-	-	-	-	-	-	-	815	816	817	-	-	-	-	-	-	-	-	-	-	-	-	818	-	819	820	821	822	823	824	-	825	826	-	-	827	828	-	-	-	-	-	-	-	-	-	-	829	830	831	832	-	833	834	-	835	-	-	-	-	836	837	838	839	-	-	-	-	-	-	-	-	-	-	840	-	-	-	841	842	843	844	845	-	-	-	-	-	-	-	-	-	846	847	848	-	-	849	-	-	-	-	-	-	-	-	-	-	-	-	850	-	-	-	-	-	-	-	-	851	-	-	-	-	-	-	-	-	-	-	852	-	-	-	-	-	-	-	853	854	855	856	857	858	859	860	-	861	-	-	-	-	-	-	862	-	-	-	-	-	-	-	-	-	-	-	863	-	864	-	865	-	-	-	-	-	866	867	-	-	-	-	-	-	-	868	-	-	-	-	-	-	-	-	-	-	869	870	871	872	-	-	-	-	-	-	873	874	875	-	-	-	876	877	878	879	880	881	882	-	883	-	884	-	885	-	-	-	886	-	-	887	888	-	-	-	-	889	890	-	-	-	891	892	893	894	895	-	896	897	898	-	-	-	-	899	900	-	-	-	-	-	-	-	-	-	-	-	-	-	-	-	-	-	901	902	903	904	905	906	-	907	908	909	910	911	-	-	-	-	-	-	-	-	-	-	-	-	-	-	-	-	-	-	-	-	-	-	-	-	-	-	-	-	-	-	-	-	-	-	-	-	-	-	-	-	-	-	-	-	-	-	-	-	-	-	-	-	-	-	-	-	912	913	914	915	-	-	-	-	-	-	-	-	-	-	-	-	-	-	-	-	-	-	-	-	-	-	-	-	-	-	-	-	-	-	-	-	-	-	-	-	-	-	-	-	-	-	-	-	916	917	-	-	918	919	920	921	922	923	924	925	926	-	-	-	-	-	-	-	-	-	-	-	-	-	-	-	-	-	-	-	-	-	-	-	-	-	-	-	-	-	-	-	-	-	-	-	-	-	-	-	-	-	-	-	-	-	-	-	-	-	-	-	-	-	-	-	-	-	-	-	-	-	-	-	-	-	-	-	-	-	-	-	-	-	-	-	-	-	-	-	-	-	-	-	-	-	-	927	928	929	930	-	-	-	931	-	932	933	-	934	-	-	-	-	-	-	-	-	-	-	-	-	-	-	-	-	-	935	936	937	938	-	-	-	-	-	-	939	940	941	942	-	-	-	-	-	-	-	-	-	-	-	-	-	-	-
A0A0D8ZUC0_9CYAN/2-745	-	-	-	-	-	-	-	-	-	-	-	2	3	4	5	6	7	8	-	-	-	-	-	-	-	-	-	-	-	-	-	-	-	-	-	-	-	-	-	-	-	-	-	-	-	-	-	-	-	-	-	-	-	-	-	-	-	-	-	-	-	-	-	-	-	-	-	-	-	-	9	10	11	-	-	-	-	-	-	-	-	-	-	-	-	-	-	-	12	13	-	-	-	-	-	-	-	-	-	-	-	14	15	16	-	17	-	-	-	-	-	-	18	19	-	20	21	-	22	-	-	-	-	-	-	-	-	-	-	-	-	-	-	-	-	-	-	-	-	-	-	23	-	-	-	24	-	-	-	25	26	27	28	29	30	-	-	-	-	-	-	-	-	-	31	-	32	-	33	-	-	34	35	-	-	-	-	-	-	-	-	36	-	-	-	-	-	-	-	-	-	-	-	-	-	-	-	-	-	-	-	-	-	-	-	-	-	-	-	-	-	-	-	-	-	-	-	-	-	-	-	-	-	-	-	-	-	-	-	-	-	-	-	-	-	-	-	-	-	-	-	-	-	-	-	-	-	-	-	-	-	-	-	-	-	-	-	-	-	-	-	-	-	-	-	-	-	-	-	-	-	-	-	-	-	-	-	-	-	-	-	-	-	-	-	-	-	-	-	-	-	-	-	-	-	-	-	-	-	-	-	-	-	-	-	-	-	-	-	-	-	-	-	-	-	-	-	-	-	-	-	-	-	-	-	-	-	-	37	38	-	-	-	-	-	-	-	-	-	-	-	-	-	-	-	-	-	-	-	-	-	-	-	-	-	-	-	-	-	39	40	41	42	43	44	-	-	-	-	-	-	-	-	-	-	-	-	-	45	-	-	-	-	-	-	-	-	-	-	-	-	46	-	-	-	-	-	-	-	-	-	-	-	-	-	-	-	-	-	-	-	-	-	-	-	-	-	-	-	-	-	-	-	-	-	-	-	-	-	-	-	-	47	-	-	-	48	-	49	50	-	-	-	51	52	53	-	-	-	-	-	-	-	-	-	-	-	54	-	-	-	-	-	-	55	56	-	57	58	-	-	-	-	-	-	-	-	-	-	-	-	-	-	59	-	-	-	-	-	-	-	-	-	-	-	-	-	-	-	-	-	-	-	-	-	-	-	-	-	-	-	-	-	-	-	-	-	-	-	-	-	-	-	-	-	-	-	-	-	-	-	-	-	-	-	-	-	-	-	-	-	-	-	-	-	-	-	-	-	-	-	-	-	-	-	-	-	-	-	-	-	-	-	-	-	-	-	-	-	-	-	-	-	-	-	-	-	-	-	-	-	-	-	-	-	-	-	-	-	-	-	-	-	-	-	-	-	-	-	-	-	-	-	-	-	-	-	-	-	-	-	-	-	-	-	-	-	-	-	-	-	-	-	-	-	-	-	-	-	-	-	-	-	-	-	-	-	-	-	-	-	-	-	-	-	-	-	-	-	-	-	-	-	-	-	-	-	-	-	-	-	-	-	-	-	-	-	-	-	-	-	-	-	60	61	-	-	-	-	-	-	-	-	-	-	-	-	-	-	-	-	-	-	-	-	-	-	-	-	62	-	-	-	-	-	-	-	-	-	-	-	-	-	-	-	-	-	-	-	-	63	64	65	66	67	-	-	-	-	-	-	-	-	-	-	-	-	-	-	-	-	-	-	68	69	-	-	70	-	-	-	-	-	-	-	-	-	-	-	-	-	-	-	-	-	-	71	-	-	-	-	-	-	72	73	-	-	-	-	-	-	-	-	-	-	-	74	-	-	-	-	-	75	76	77	-	-	-	-	-	-	-	-	-	-	-	-	-	-	-	-	-	-	-	-	78	-	-	-	-	-	-	-	-	-	79	80	81	82	83	84	85	86	-	87	88	-	-	-	-	-	-	-	-	-	-	-	-	-	-	-	-	89	-	90	91	92	93	94	95	-	-	-	-	-	-	-	-	-	-	96	-	-	-	-	-	-	-	-	-	-	97	-	-	98	-	-	-	-	-	-	-	-	99	-	-	-	-	-	-	-	-	-	-	-	-	-	-	100	-	-	-	101	102	103	104	-	-	-	-	-	-	-	-	-	-	105	-	-	-	-	-	106	-	-	-	-	-	-	-	107	108	109	-	-	-	-	-	-	-	-	-	-	110	111	112	113	114	115	116	117	-	-	-	-	-	-	118	-	119	-	120	-	-	121	-	-	-	-	-	-	-	-	122	-	-	-	-	-	-	-	123	-	-	-	-	-	-	124	125	126	-	-	-	-	127	128	129	130	131	-	-	-	-	-	-	-	-	-	-	-	-	-	-	132	-	-	-	-	133	134	135	-	-	-	-	-	-	-	136	137	138	139	140	141	-	-	-	-	-	-	-	-	-	-	142	143	-	-	-	-	-	-	-	-	144	145	146	147	148	149	-	-	-	-	-	-	-	-	-	150	151	152	153	154	-	-	-	-	-	-	-	-	-	-	-	-	155	-	-	-	-	-	-	-	-	-	-	-	-	-	-	156	157	158	159	-	-	-	-	-	-	-	-	-	-	-	-	-	-	-	160	161	162	163	164	-	-	-	165	166	167	-	-	-	-	-	-	-	-	-	-	-	-	-	-	168	169	170	171	172	173	174	175	176	-	-	-	-	-	-	-	-	-	-	-	-	-	-	-	-	-	-	-	-	177	178	179	180	-	181	182	-	-	-	-	-	183	184	-	-	185	186	187	188	189	190	191	192	193	194	195	196	-	197	-	-	-	-	-	-	-	-	-	-	-	-	-	-	-	-	-	-	-	-	-	-	-	-	-	-	-	-	-	-	-	-	-	-	-	-	-	-	-	-	-	-	-	-	-	-	-	-	-	-	-	-	-	-	-	-	-	-	-	-	-	-	-	-	-	-	-	-	-	-	-	-	-	-	-	-	-	-	-	-	-	-	-	-	-	-	-	-	-	-	-	-	-	-	-	-	-	-	-	-	-	-	-	-	-	-	-	-	-	-	-	-	-	-	-	-	-	-	-	-	-	-	-	-	-	-	-	-	-	-	-	-	-	-	-	-	-	-	-	-	-	-	-	-	-	-	-	-	-	-	-	-	-	-	-	-	-	-	-	-	-	-	-	-	-	-	-	-	-	-	-	-	-	-	-	-	-	-	-	-	-	-	-	-	-	-	-	-	-	-	-	-	-	-	-	-	-	-	-	-	-	-	-	-	-	-	-	-	-	-	-	-	-	-	-	-	-	-	-	-	-	-	-	-	-	-	-	-	-	-	-	-	-	-	-	-	-	-	-	-	-	-	198	-	-	-	-	-	-	-	-	-	-	-	-	-	-	-	-	-	-	-	-	-	-	-	-	-	-	-	-	-	-	-	-	-	-	-	199	200	201	202	203	204	-	-	-	-	-	-	-	-	-	-	205	-	-	-	206	-	-	-	-	-	-	-	-	-	-	-	-	-	-	-	-	-	-	-	-	-	-	-	-	-	-	-	-	-	-	-	-	-	-	-	-	-	-	-	-	-	-	-	-	-	-	-	-	-	-	-	-	-	207	208	209	210	211	212	-	213	-	-	-	-	-	-	214	-	215	-	-	-	-	-	-	-	-	-	-	-	-	-	-	-	-	-	-	-	-	-	-	216	-	-	-	-	-	-	-	-	-	-	-	-	-	-	-	-	-	-	-	-	-	-	-	-	-	-	-	-	-	-	-	-	-	-	-	-	-	-	-	-	-	-	-	-	-	-	-	-	-	-	-	-	-	-	-	-	-	-	-	-	-	-	-	-	-	-	-	-	-	-	-	-	-	-	-	-	-	-	-	-	-	-	-	-	-	-	-	-	-	-	-	-	-	-	-	-	-	-	-	-	-	-	-	-	-	-	-	-	-	-	-	-	-	-	-	-	-	-	-	-	-	-	-	-	-	-	-	-	-	-	-	-	-	-	-	-	-	-	-	-	-	-	-	-	-	217	-	-	-	-	218	-	-	-	-	-	-	-	-	219	-	-	-	-	-	-	-	-	220	-	-	-	-	-	-	-	-	-	-	-	-	-	-	-	-	-	-	-	-	-	221	-	-	-	-	222	-	-	-	-	-	-	223	-	224	225	226	227	228	229	-	-	-	-	-	-	-	230	231	-	232	233	-	-	-	-	-	-	-	-	-	-	-	-	-	-	-	-	234	-	235	236	237	238	-	-	-	-	-	-	-	-	-	-	-	-	-	239	240	241	-	242	243	244	-	-	-	-	-	-	-	-	-	245	-	-	-	246	247	248	249	-	-	-	-	250	251	252	-	-	-	-	-	253	254	255	256	257	258	259	260	261	262	263	264	-	-	-	-	-	-	-	-	-	-	-	-	-	-	-	-	-	-	-	-	-	-	-	-	-	-	-	-	-	-	-	-	-	-	-	-	-	-	-	-	-	-	-	-	-	-	-	-	-	-	-	-	-	-	-	-	-	-	-	-	-	-	-	-	-	-	-	-	-	-	-	-	-	-	-	-	-	-	-	-	-	-	-	-	-	-	-	-	-	-	-	265	266	-	-	-	-	-	-	-	267	268	-	-	-	-	-	-	-	269	-	-	-	-	270	271	272	-	-	-	-	-	-	-	-	-	-	-	-	-	273	274	275	276	277	278	279	280	-	-	-	-	-	-	-	-	-	-	-	281	282	-	-	-	-	-	-	-	-	283	284	285	-	-	-	-	-	-	286	-	-	-	-	-	-	-	-	-	-	-	-	-	-	-	-	-	-	-	-	-	-	-	-	-	-	-	-	287	288	289	-	-	-	-	-	290	291	292	-	-	293	-	-	-	-	-	-	-	-	-	-	-	-	294	-	-	295	296	-	-	-	-	-	-	-	-	-	-	-	-	-	-	297	-	298	299	300	301	302	-	303	304	305	306	307	308	309	310	311	312	313	-	314	315	316	317	-	-	-	-	-	-	-	-	-	-	-	-	-	318	-	-	-	-	-	-	-	-	319	320	-	-	-	321	322	323	-	-	324	-	-	-	-	-	-	-	-	325	326	327	328	329	-	-	-	-	-	330	331	332	-	-	-	-	-	-	-	-	-	333	334	335	336	337	338	-	339	340	-	-	-	-	-	-	-	-	-	-	-	-	-	-	-	-	-	-	-	-	-	-	341	-	-	-	-	-	342	-	-	-	-	-	343	-	-	-	-	344	345	-	-	-	-	-	-	-	-	-	-	-	-	-	-	-	-	-	-	-	-	-	-	-	-	-	-	-	-	-	-	-	-	-	-	-	346	-	-	-	-	-	-	347	-	348	-	-	-	-	-	-	-	-	-	-	-	-	349	350	-	-	-	351	352	353	354	-	-	-	-	-	-	-	-	-	355	-	-	-	-	-	-	-	-	-	-	-	-	-	-	-	-	-	-	-	-	-	-	-	-	-	-	-	-	-	-	-	-	-	-	-	-	-	-	-	-	-	-	-	-	-	-	-	-	-	-	-	-	-	-	-	-	-	-	-	-	-	-	-	-	-	-	-	-	-	-	-	-	-	-	-	-	-	-	-	-	-	-	-	-	-	-	-	-	-	-	-	-	-	-	356	-	357	358	359	-	360	-	-	-	-	-	-	-	-	361	-	362	-	-	-	363	-	-	364	365	366	367	368	369	370	371	372	373	-	-	-	-	-	-	374	375	-	-	-	-	-	-	376	377	378	-	-	-	-	379	-	-	-	-	-	-	380	-	-	-	-	381	-	-	-	-	382	383	384	385	386	-	-	-	387	-	-	-	-	-	-	-	-	-	-	-	-	-	-	-	-	-	-	-	-	-	-	-	-	-	-	-	-	-	-	-	-	-	-	-	-	388	-	-	-	-	-	-	-	-	-	-	389	390	391	-	-	-	-	-	-	-	-	-	-	-	392	393	394	395	-	-	-	-	-	-	-	-	396	397	-	-	-	-	398	399	400	401	402	403	404	405	406	-	-	-	-	-	-	-	-	-	-	-	-	-	-	-	-	-	-	-	-	-	-	-	-	-	-	-	-	-	-	-	-	-	-	-	-	-	-	-	-	-	-	-	-	-	-	-	-	-	-	-	-	-	-	-	-	-	-	-	-	-	-	-	-	-	-	-	-	-	-	-	-	-	-	-	-	-	-	-	-	-	-	-	-	-	-	-	-	-	-	-	-	-	-	-	407	408	409	-	410	-	411	-	-	-	-	-	-	-	-	-	-	-	-	-	-	-	-	-	412	-	-	-	-	-	-	-	-	413	-	-	-	-	-	-	-	-	-	-	-	-	-	-	-	414	415	416	417	418	419	-	-	-	-	-	-	420	421	422	423	424	-	-	-	-	-	-	-	425	-	-	-	-	-	-	-	426	427	-	-	-	-	-	-	-	-	-	-	-	-	428	429	-	430	-	-	-	-	-	-	-	-	-	-	-	-	-	-	-	-	-	-	-	-	-	-	-	-	-	-	-	-	-	-	-	-	-	-	-	-	-	-	-	431	-	-	-	-	-	-	-	-	-	-	432	-	-	-	-	-	-	-	-	433	-	434	435	-	-	-	436	-	-	-	-	437	-	-	-	-	-	-	438	439	-	-	-	-	-	-	-	440	-	-	-	-	-	-	441	442	443	444	-	-	445	446	-	-	-	-	-	-	-	-	-	-	-	-	-	-	-	447	448	-	-	-	-	-	-	-	-	-	-	-	-	-	-	-	-	-	-	-	-	-	449	-	-	-	-	-	-	-	450	451	452	453	-	454	455	-	456	-	-	-	457	-	-	-	-	-	-	458	459	460	-	-	-	-	-	461	462	-	-	-	-	463	-	-	464	-	-	-	465	466	467	468	469	470	-	-	-	-	-	-	-	471	472	473	-	-	-	-	-	474	475	476	477	478	479	-	-	480	-	481	-	-	482	-	-	-	-	-	-	-	-	-	-	-	483	484	485	486	487	488	-	-	-	-	-	-	-	-	-	-	-	-	489	490	491	492	-	-	-	-	-	-	-	-	-	-	-	-	-	-	-	-	-	493	-	-	-	-	-	-	-	-	-	-	-	-	-	-	-	-	-	-	-	-	-	-	494	-	-	-	-	-	-	-	-	-	-	-	-	-	-	-	-	495	-	496	-	-	-	-	-	-	-	-	-	-	-	-	-	-	-	-	-	-	-	-	-	-	-	-	-	-	-	-	-	497	498	-	499	500	501	-	-	-	-	-	-	-	-	-	-	-	-	502	503	504	505	-	-	-	-	-	-	-	506	507	508	509	-	-	-	510	511	512	513	-	-	-	-	-	-	-	-	514	-	-	515	-	516	517	-	-	-	-	-	-	518	519	-	520	521	522	523	524	525	526	527	-	-	-	-	-	-	-	-	-	-	-	-	-	-	-	-	-	-	-	-	-	-	-	-	-	-	-	-	-	-	-	-	-	-	-	-	-	-	-	-	-	-	-	-	-	-	-	-	-	-	-	-	-	-	-	-	-	-	-	-	-	-	528	-	529	530	531	532	533	534	-	-	-	-	-	-	-	-	-	-	535	-	-	-	-	-	536	537	-	-	-	-	-	-	-	538	539	-	-	-	-	540	541	-	-	-	542	543	544	545	546	547	-	-	-	548	549	550	551	552	553	554	555	556	-	557	-	-	558	-	-	-	-	-	-	-	-	-	-	559	-	-	-	-	-	-	-	-	-	-	-	-	560	561	-	-	-	-	562	563	-	-	-	564	565	-	-	-	-	-	-	-	-	-	-	566	567	568	569	570	571	-	-	-	-	-	-	-	-	-	-	-	-	-	-	-	-	-	-	-	572	573	-	-	-	574	-	-	-	575	-	-	-	-	-	-	-	576	577	578	-	-	-	-	-	-	-	-	-	-	-	-	-	-	-	-	-	-	-	579	580	-	-	-	-	-	-	-	-	-	581	582	583	-	-	-	-	-	-	-	-	-	-	-	-	-	-	-	-	-	-	-	-	-	-	-	-	-	-	-	-	-	-	-	-	-	-	-	-	-	-	-	-	-	-	-	-	-	-	584	-	-	-	-	-	-	585	-	-	-	-	-	-	-	-	-	-	-	-	-	-	-	-	-	-	-	-	-	-	-	-	-	-	-	-	-	-	-	586	587	588	-	-	-	-	589	-	-	-	-	-	-	-	-	-	590	591	592	-	-	-	-	-	-	-	-	-	-	-	593	-	-	-	-	-	-	-	-	-	-	-	-	-	-	-	-	-	-	-	-	-	-	-	-	-	-	-	-	594	595	596	597	598	599	-	-	-	600	-	-	-	601	602	-	-	-	-	-	-	-	-	-	603	-	-	-	-	-	-	-	-	604	-	-	-	-	-	-	-	-	-	-	-	-	-	-	-	-	-	-	-	-	-	-	605	606	607	-	608	609	610	611	612	613	614	615	616	617	618	619	-	-	-	-	-	-	-	-	-	-	-	-	-	-	-	-	-	-	-	-	-	-	-	-	-	-	-	-	-	620	621	-	-	-	-	622	623	624	625	626	627	628	-	-	-	-	629	630	-	631	632	633	634	635	-	-	-	-	-	-	-	-	636	-	-	-	-	-	-	-	-	-	-	-	-	637	-	-	-	-	-	-	-	-	-	-	638	639	-	640	-	-	-	-	-	-	-	-	-	-	-	-	-	-	-	-	-	-	-	-	-	641	642	-	-	-	-	-	-	643	-	-	-	-	-	-	-	-	-	-	-	-	-	-	-	-	-	-	-	-	-	-	-	-	-	-	-	-	-	-	644	-	645	646	647	-	648	649	-	-	650	651	-	-	-	-	-	-	-	-	-	-	652	653	654	655	-	-	-	-	-	-	-	-	-	656	-	-	657	-	-	-	-	-	-	-	-	-	-	658	-	-	-	659	660	661	662	663	-	-	-	-	-	-	-	-	-	-	664	665	-	-	666	-	-	-	-	-	-	-	-	-	-	-	-	667	-	668	669	-	-	-	-	670	671	-	-	-	-	-	-	-	-	-	-	672	-	-	-	-	-	-	-	673	674	675	676	677	678	679	680	-	681	-	-	-	-	-	-	682	-	683	684	685	-	-	-	-	-	-	-	686	-	687	-	-	-	-	-	-	-	-	-	-	688	-	-	-	-	-	-	-	-	-	-	-	-	-	-	-	-	689	690	691	692	-	-	-	-	-	-	693	694	695	-	-	-	696	697	698	699	700	701	702	-	703	-	704	-	705	-	-	-	706	-	-	707	708	-	-	-	-	709	710	-	-	-	711	712	713	714	715	-	716	717	718	-	-	-	-	719	720	-	-	-	-	-	-	-	-	-	-	-	-	-	-	-	-	-	721	722	723	724	725	726	-	-	-	-	-	727	-	728	729	-	-	-	730	-	-	-	-	-	-	-	-	-	-	-	731	-	-	-	-	-	-	-	-	-	-	-	-	-	-	-	-	-	-	-	-	-	-	-	-	-	-	-	-	-	-	-	-	-	-	-	-	-	-	-	-	-	-	-	-	-	-	-	-	-	-	-	-	-	-	-	-	-	-	-	-	-	-	-	-	-	-	-	-	-	-	-	-	-	-	-	-	-	-	-	-	-	-	-	-	-	-	-	-	-	-	-	-	-	-	-	-	-	-	-	-	-	-	-	-	-	-	-	-	-	-	-	-	-	-	-	-	-	-	-	-	-	-	-	-	-	-	-	-	-	-	-	-	-	-	-	-	-	-	-	-	-	-	-	-	-	-	-	-	-	-	-	-	-	-	-	-	-	-	-	-	-	-	-	-	-	-	-	-	-	-	-	-	-	-	-	-	-	-	-	-	-	-	-	-	732	733	734	735	-	-	-	-	-	736	737	-	738	-	-	-	-	-	-	-	-	-	-	-	-	-	-	-	-	-	739	740	741	742	-	-	-	-	-	-	743	744	745	-	-	-	-	-	-	-	-	-	-	-	-	-	-	-	-
A0A2T1EFY0_9CHRO/1-745	-	-	-	-	-	1	-	-	-	-	-	2	3	4	5	6	7	8	-	-	-	-	-	-	-	-	-	-	-	-	-	-	-	-	-	-	-	-	-	-	-	-	-	-	-	-	-	-	-	-	-	-	-	-	-	-	-	-	-	-	-	-	-	-	-	-	-	-	-	-	9	10	11	-	-	-	-	-	-	-	-	-	-	-	-	-	-	-	12	13	-	-	-	-	-	-	-	-	-	-	-	14	15	16	-	17	-	-	-	-	-	-	18	19	-	20	21	-	22	-	-	-	-	-	-	-	-	-	-	-	-	-	-	-	-	-	-	-	-	-	-	23	-	-	-	24	-	-	-	25	26	27	28	29	30	-	-	-	-	-	-	-	-	-	31	-	32	-	33	-	-	34	35	-	-	-	-	-	-	-	-	36	-	-	-	-	-	-	-	-	-	-	-	-	-	-	-	-	-	-	-	-	-	-	-	-	-	-	-	-	-	-	-	-	-	-	-	-	-	-	-	-	-	-	-	-	-	-	-	-	-	-	-	-	-	-	-	-	-	-	-	-	-	-	-	-	-	-	-	-	-	-	-	-	-	-	-	-	-	-	-	-	-	-	-	-	-	-	-	-	-	-	-	-	-	-	-	-	-	-	-	-	-	-	-	-	-	-	-	-	-	-	-	-	-	-	-	-	-	-	-	-	-	-	-	-	-	-	-	-	-	-	-	-	-	-	-	-	-	-	-	-	-	-	-	-	-	-	37	38	-	-	-	-	-	-	-	-	-	-	-	-	-	-	-	-	-	-	-	-	-	-	-	-	-	-	-	-	-	39	40	41	42	43	44	-	-	-	-	-	-	-	-	-	-	-	-	-	45	-	-	-	-	-	-	-	-	-	-	-	-	46	-	-	-	-	-	-	-	-	-	-	-	-	-	-	-	-	-	-	-	-	-	-	-	-	-	-	-	-	-	-	-	-	-	-	-	-	-	-	-	-	47	-	-	-	48	-	49	50	-	-	-	51	52	53	-	-	-	-	-	-	-	-	-	-	-	54	-	-	-	-	-	-	55	56	-	57	58	-	-	-	-	-	-	-	-	-	-	-	-	-	-	59	-	-	-	-	-	-	-	-	-	-	-	-	-	-	-	-	-	-	-	-	-	-	-	-	-	-	-	-	-	-	-	-	-	-	-	-	-	-	-	-	-	-	-	-	-	-	-	-	-	-	-	-	-	-	-	-	-	-	-	-	-	-	-	-	-	-	-	-	-	-	-	-	-	-	-	-	-	-	-	-	-	-	-	-	-	-	-	-	-	-	-	-	-	-	-	-	-	-	-	-	-	-	-	-	-	-	-	-	-	-	-	-	-	-	-	-	-	-	-	-	-	-	-	-	-	-	-	-	-	-	-	-	-	-	-	-	-	-	-	-	-	-	-	-	-	-	-	-	-	-	-	-	-	-	-	-	-	-	-	-	-	-	-	-	-	-	-	-	-	-	-	-	-	-	-	-	-	-	-	-	-	-	-	-	-	-	-	-	-	60	61	-	-	-	-	-	-	-	-	-	-	-	-	-	-	-	-	-	-	-	-	-	-	-	-	62	-	-	-	-	-	-	-	-	-	-	-	-	-	-	-	-	-	-	-	-	63	64	65	66	67	-	-	-	-	-	-	-	-	-	-	-	-	-	-	-	-	-	-	68	69	-	-	70	-	-	-	-	-	-	-	-	-	-	-	-	-	-	-	-	-	-	71	-	-	-	-	-	-	72	73	-	-	-	-	-	-	-	-	-	-	-	74	-	-	-	-	-	75	76	77	-	-	-	-	-	-	-	-	-	-	-	-	-	-	-	-	-	-	-	-	78	-	-	-	-	-	-	-	-	-	79	80	81	82	83	84	85	86	-	87	88	-	-	-	-	-	-	-	-	-	-	-	-	-	-	-	-	89	-	90	91	92	93	94	95	-	-	-	-	-	-	-	-	-	-	96	-	-	-	-	-	-	-	-	-	-	97	-	-	98	-	-	-	-	-	-	-	-	99	-	-	-	-	-	-	-	-	-	-	-	-	-	-	100	-	-	-	101	102	103	104	-	-	-	-	-	-	-	-	-	-	105	-	-	-	-	-	106	-	-	-	-	-	-	-	107	108	109	-	-	-	-	-	-	-	-	-	-	110	111	112	113	114	115	116	117	-	-	-	-	-	-	118	-	119	-	120	-	-	121	-	-	-	-	-	-	-	-	122	-	-	-	-	-	-	-	123	-	-	-	-	-	-	124	125	126	-	-	-	-	127	128	129	130	131	-	-	-	-	-	-	-	-	-	-	-	-	-	-	132	-	-	-	-	133	134	135	-	-	-	-	-	-	-	136	137	138	139	140	141	-	-	-	-	-	-	-	-	-	-	142	143	-	-	-	-	-	-	-	-	144	145	146	147	148	149	-	-	-	-	-	-	-	-	-	150	151	152	153	154	-	-	-	-	-	-	-	-	-	-	-	-	155	-	-	-	-	-	-	-	-	-	-	-	-	-	-	156	157	158	159	-	-	-	-	-	-	-	-	-	-	-	-	-	-	-	160	161	162	163	164	-	-	-	165	166	167	-	-	-	-	-	-	-	-	-	-	-	-	-	-	168	169	170	171	172	173	174	175	176	-	-	-	-	-	-	-	-	-	-	-	-	-	-	-	-	-	-	-	-	177	178	179	180	-	181	182	-	-	-	-	-	183	184	-	-	185	186	187	188	189	190	191	192	193	194	195	196	-	197	-	-	-	-	-	-	-	-	-	-	-	-	-	-	-	-	-	-	-	-	-	-	-	-	-	-	-	-	-	-	-	-	-	-	-	-	-	-	-	-	-	-	-	-	-	-	-	-	-	-	-	-	-	-	-	-	-	-	-	-	-	-	-	-	-	-	-	-	-	-	-	-	-	-	-	-	-	-	-	-	-	-	-	-	-	-	-	-	-	-	-	-	-	-	-	-	-	-	-	-	-	-	-	-	-	-	-	-	-	-	-	-	-	-	-	-	-	-	-	-	-	-	-	-	-	-	-	-	-	-	-	-	-	-	-	-	-	-	-	-	-	-	-	-	-	-	-	-	-	-	-	-	-	-	-	-	-	-	-	-	-	-	-	-	-	-	-	-	-	-	-	-	-	-	-	-	-	-	-	-	-	-	-	-	-	-	-	-	-	-	-	-	-	-	-	-	-	-	-	-	-	-	-	-	-	-	-	-	-	-	-	-	-	-	-	-	-	-	-	-	-	-	-	-	-	-	-	-	-	-	-	-	-	-	-	-	-	-	-	-	-	-	198	-	-	-	-	-	-	-	-	-	-	-	-	-	-	-	-	-	-	-	-	-	-	-	-	-	-	-	-	-	-	-	-	-	-	-	199	200	201	202	203	204	-	-	-	-	-	-	-	-	-	-	205	-	-	-	206	-	-	-	-	-	-	-	-	-	-	-	-	-	-	-	-	-	-	-	-	-	-	-	-	-	-	-	-	-	-	-	-	-	-	-	-	-	-	-	-	-	-	-	-	-	-	-	-	-	-	-	-	-	207	208	209	210	211	212	-	213	-	-	-	-	-	-	214	-	215	-	-	-	-	-	-	-	-	-	-	-	-	-	-	-	-	-	-	-	-	-	-	216	-	-	-	-	-	-	-	-	-	-	-	-	-	-	-	-	-	-	-	-	-	-	-	-	-	-	-	-	-	-	-	-	-	-	-	-	-	-	-	-	-	-	-	-	-	-	-	-	-	-	-	-	-	-	-	-	-	-	-	-	-	-	-	-	-	-	-	-	-	-	-	-	-	-	-	-	-	-	-	-	-	-	-	-	-	-	-	-	-	-	-	-	-	-	-	-	-	-	-	-	-	-	-	-	-	-	-	-	-	-	-	-	-	-	-	-	-	-	-	-	-	-	-	-	-	-	-	-	-	-	-	-	-	-	-	-	-	-	-	-	-	-	-	-	-	217	-	-	-	-	218	-	-	-	-	-	-	-	-	219	-	-	-	-	-	-	-	-	220	-	-	-	-	-	-	-	-	-	-	-	-	-	-	-	-	-	-	-	-	-	221	-	-	-	-	222	-	-	-	-	-	-	223	-	224	225	226	227	228	229	-	-	-	-	-	-	-	230	231	-	232	233	-	-	-	-	-	-	-	-	-	-	-	-	-	-	-	-	234	-	235	236	237	238	-	-	-	-	-	-	-	-	-	-	-	-	-	239	240	241	-	242	243	244	-	-	-	-	-	-	-	-	-	245	-	-	-	246	247	248	249	-	-	-	-	250	251	252	-	-	-	-	-	253	254	255	256	257	258	259	260	261	262	263	264	-	-	-	-	-	-	-	-	-	-	-	-	-	-	-	-	-	-	-	-	-	-	-	-	-	-	-	-	-	-	-	-	-	-	-	-	-	-	-	-	-	-	-	-	-	-	-	-	-	-	-	-	-	-	-	-	-	-	-	-	-	-	-	-	-	-	-	-	-	-	-	-	-	-	-	-	-	-	-	-	-	-	-	-	-	-	-	-	-	-	-	265	266	-	-	-	-	-	-	-	267	268	-	-	-	-	-	-	-	269	-	-	-	-	270	271	272	-	-	-	-	-	-	-	-	-	-	-	-	-	273	274	275	276	277	278	279	280	-	-	-	-	-	-	-	-	-	-	-	281	282	-	-	-	-	-	-	-	-	283	284	285	-	-	-	-	-	-	286	-	-	-	-	-	-	-	-	-	-	-	-	-	-	-	-	-	-	-	-	-	-	-	-	-	-	-	-	287	288	289	-	-	-	-	-	290	291	292	-	-	293	-	-	-	-	-	-	-	-	-	-	-	-	294	-	-	295	296	-	-	-	-	-	-	-	-	-	-	-	-	-	-	297	-	298	299	300	301	302	-	303	304	305	306	307	308	309	310	311	312	313	-	314	315	316	317	-	-	-	-	-	-	-	-	-	-	-	-	-	318	-	-	-	-	-	-	-	-	319	320	-	-	-	321	322	323	-	-	324	-	-	-	-	-	-	-	-	325	326	327	328	329	-	-	-	-	-	330	331	332	-	-	-	-	-	-	-	-	-	333	334	335	336	337	338	-	339	340	-	-	-	-	-	-	-	-	-	-	-	-	-	-	-	-	-	-	-	-	-	-	341	-	-	-	-	-	342	-	-	-	-	-	343	-	-	-	-	344	345	-	-	-	-	-	-	-	-	-	-	-	-	-	-	-	-	-	-	-	-	-	-	-	-	-	-	-	-	-	-	-	-	-	-	-	346	-	-	-	-	-	-	347	-	348	-	-	-	-	-	-	-	-	-	-	-	-	349	350	-	-	-	351	352	353	354	-	-	-	-	-	-	-	-	-	355	-	-	-	-	-	-	-	-	-	-	-	-	-	-	-	-	-	-	-	-	-	-	-	-	-	-	-	-	-	-	-	-	-	-	-	-	-	-	-	-	-	-	-	-	-	-	-	-	-	-	-	-	-	-	-	-	-	-	-	-	-	-	-	-	-	-	-	-	-	-	-	-	-	-	-	-	-	-	-	-	-	-	-	-	-	-	-	-	-	-	-	-	-	-	356	-	357	358	359	-	360	-	-	-	-	-	-	-	-	361	-	362	-	-	-	363	-	-	364	365	366	367	368	369	370	371	372	373	-	-	-	-	-	-	374	375	-	-	-	-	-	-	376	377	378	-	-	-	-	379	-	-	-	-	-	-	380	-	-	-	-	381	-	-	-	-	382	383	384	385	386	-	-	-	387	-	-	-	-	-	-	-	-	-	-	-	-	-	-	-	-	-	-	-	-	-	-	-	-	-	-	-	-	-	-	-	-	-	-	-	-	388	-	-	-	-	-	-	-	-	-	-	389	390	391	-	-	-	-	-	-	-	-	-	-	-	392	393	394	395	-	-	-	-	-	-	-	-	396	397	-	-	-	-	398	399	400	401	402	403	404	405	406	-	-	-	-	-	-	-	-	-	-	-	-	-	-	-	-	-	-	-	-	-	-	-	-	-	-	-	-	-	-	-	-	-	-	-	-	-	-	-	-	-	-	-	-	-	-	-	-	-	-	-	-	-	-	-	-	-	-	-	-	-	-	-	-	-	-	-	-	-	-	-	-	-	-	-	-	-	-	-	-	-	-	-	-	-	-	-	-	-	-	-	-	-	-	-	407	408	409	-	410	-	411	-	-	-	-	-	-	-	-	-	-	-	-	-	-	-	-	-	412	-	-	-	-	-	-	-	-	413	-	-	-	-	-	-	-	-	-	-	-	-	-	-	-	414	415	416	417	418	419	-	-	-	-	-	-	420	421	422	423	424	-	-	-	-	-	-	-	425	-	-	-	-	-	-	-	426	427	-	-	-	-	-	-	-	-	-	-	-	-	428	429	-	430	-	-	-	-	-	-	-	-	-	-	-	-	-	-	-	-	-	-	-	-	-	-	-	-	-	-	-	-	-	-	-	-	-	-	-	-	-	-	-	431	-	-	-	-	-	-	-	-	-	-	432	-	-	-	-	-	-	-	-	433	-	434	435	-	-	-	436	-	-	-	-	437	-	-	-	-	-	-	438	439	-	-	-	-	-	-	-	440	-	-	-	-	-	-	441	442	443	444	-	-	445	446	-	-	-	-	-	-	-	-	-	-	-	-	-	-	-	447	448	-	-	-	-	-	-	-	-	-	-	-	-	-	-	-	-	-	-	-	-	-	449	-	-	-	-	-	-	-	450	451	452	453	-	454	455	-	456	-	-	-	457	-	-	-	-	-	-	458	459	460	-	-	-	-	-	461	462	-	-	-	-	463	-	-	464	-	-	-	465	466	467	468	469	470	-	-	-	-	-	-	-	471	472	473	-	-	-	-	-	474	475	476	477	478	479	-	-	480	-	481	-	-	482	-	-	-	-	-	-	-	-	-	-	-	483	484	485	486	487	488	-	-	-	-	-	-	-	-	-	-	-	-	489	490	491	492	-	-	-	-	-	-	-	-	-	-	-	-	-	-	-	-	-	493	-	-	-	-	-	-	-	-	-	-	-	-	-	-	-	-	-	-	-	-	-	-	494	-	-	-	-	-	-	-	-	-	-	-	-	-	-	-	-	495	-	496	-	-	-	-	-	-	-	-	-	-	-	-	-	-	-	-	-	-	-	-	-	-	-	-	-	-	-	-	-	497	498	-	499	500	501	-	-	-	-	-	-	-	-	-	-	-	-	502	503	504	505	-	-	-	-	-	-	-	506	507	508	509	-	-	-	510	511	512	513	-	-	-	-	-	-	-	-	514	-	-	515	-	516	517	-	-	-	-	-	-	518	519	-	520	521	522	523	524	525	526	527	-	-	-	-	-	-	-	-	-	-	-	-	-	-	-	-	-	-	-	-	-	-	-	-	-	-	-	-	-	-	-	-	-	-	-	-	-	-	-	-	-	-	-	-	-	-	-	-	-	-	-	-	-	-	-	-	-	-	-	-	-	-	528	-	529	530	531	532	533	534	-	-	-	-	-	-	-	-	-	-	535	-	-	-	-	-	536	537	-	-	-	-	-	-	-	538	539	-	-	-	-	540	541	-	-	-	542	543	544	545	546	547	-	-	-	548	549	550	551	552	553	554	555	556	-	557	-	-	558	-	-	-	-	-	-	-	-	-	-	559	-	-	-	-	-	-	-	-	-	-	-	-	560	561	-	-	-	-	562	563	-	-	-	564	565	-	-	-	-	-	-	-	-	-	-	566	567	568	569	570	571	-	-	-	-	-	-	-	-	-	-	-	-	-	-	-	-	-	-	-	572	573	-	-	-	574	-	-	-	575	-	-	-	-	-	-	-	576	577	578	-	-	-	-	-	-	-	-	-	-	-	-	-	-	-	-	-	-	-	579	580	-	-	-	-	-	-	-	-	-	581	582	583	-	-	-	-	-	-	-	-	-	-	-	-	-	-	-	-	-	-	-	-	-	-	-	-	-	-	-	-	-	-	-	-	-	-	-	-	-	-	-	-	-	-	-	-	-	-	584	-	-	-	-	-	-	585	-	-	-	-	-	-	-	-	-	-	-	-	-	-	-	-	-	-	-	-	-	-	-	-	-	-	-	-	-	-	-	586	587	588	-	-	-	-	589	-	-	-	-	-	-	-	-	-	590	591	592	-	-	-	-	-	-	-	-	-	-	-	593	-	-	-	-	-	-	-	-	-	-	-	-	-	-	-	-	-	-	-	-	-	-	-	-	-	-	-	-	594	595	596	597	598	599	-	-	-	600	-	-	-	601	602	-	-	-	-	-	-	-	-	-	603	-	-	-	-	-	-	-	-	604	-	-	-	-	-	-	-	-	-	-	-	-	-	-	-	-	-	-	-	-	-	-	605	606	607	-	608	609	610	611	612	613	614	615	616	617	618	619	-	-	-	-	-	-	-	-	-	-	-	-	-	-	-	-	-	-	-	-	-	-	-	-	-	-	-	-	-	620	621	-	-	-	-	622	623	624	625	626	627	628	-	-	-	-	629	630	-	631	632	633	634	635	-	-	-	-	-	-	-	-	636	-	-	-	-	-	-	-	-	-	-	-	-	637	-	-	-	-	-	-	-	-	-	-	638	639	-	640	-	-	-	-	-	-	-	-	-	-	-	-	-	-	-	-	-	-	-	-	-	641	642	-	-	-	-	-	-	643	-	-	-	-	-	-	-	-	-	-	-	-	-	-	-	-	-	-	-	-	-	-	-	-	-	-	-	-	-	-	644	-	645	646	647	-	648	649	-	-	650	651	-	-	-	-	-	-	-	-	-	-	652	653	654	655	-	-	-	-	-	-	-	-	-	656	-	-	657	-	-	-	-	-	-	-	-	-	-	658	-	-	-	659	660	661	662	663	-	-	-	-	-	-	-	-	-	-	664	665	-	-	666	-	-	-	-	-	-	-	-	-	-	-	-	667	-	668	669	-	-	-	-	670	671	-	-	-	-	-	-	-	-	-	-	672	-	-	-	-	-	-	-	673	674	675	676	677	678	679	680	-	681	-	-	-	-	-	-	682	-	683	684	685	-	-	-	-	-	-	-	686	-	687	-	-	-	-	-	-	-	-	-	-	688	-	-	-	-	-	-	-	-	-	-	-	-	-	-	-	-	689	690	691	692	-	-	-	-	-	-	693	694	695	-	-	-	696	697	698	699	700	701	702	-	703	-	704	-	705	-	-	-	706	-	-	707	708	-	-	-	-	709	710	-	-	-	711	712	713	714	715	-	716	717	718	-	-	-	-	719	720	-	-	-	-	-	-	-	-	-	-	-	-	-	-	-	-	-	721	722	723	724	725	726	-	-	-	-	-	727	-	728	729	-	-	-	730	-	-	-	-	-	-	-	-	-	-	-	731	-	-	-	-	-	-	-	-	-	-	-	-	-	-	-	-	-	-	-	-	-	-	-	-	-	-	-	-	-	-	-	-	-	-	-	-	-	-	-	-	-	-	-	-	-	-	-	-	-	-	-	-	-	-	-	-	-	-	-	-	-	-	-	-	-	-	-	-	-	-	-	-	-	-	-	-	-	-	-	-	-	-	-	-	-	-	-	-	-	-	-	-	-	-	-	-	-	-	-	-	-	-	-	-	-	-	-	-	-	-	-	-	-	-	-	-	-	-	-	-	-	-	-	-	-	-	-	-	-	-	-	-	-	-	-	-	-	-	-	-	-	-	-	-	-	-	-	-	-	-	-	-	-	-	-	-	-	-	-	-	-	-	-	-	-	-	-	-	-	-	-	-	-	-	-	-	-	-	-	-	-	-	-	-	732	733	734	735	-	-	-	-	-	736	737	-	738	-	-	-	-	-	-	-	-	-	-	-	-	-	-	-	-	-	739	740	741	742	-	-	-	-	-	-	743	744	745	-	-	-	-	-	-	-	-	-	-	-	-	-	-	-	-
A0A139XGN8_9CYAN/4-746	-	-	-	-	-	-	-	-	-	-	-	-	4	5	6	7	8	9	-	-	-	-	-	-	-	-	-	-	-	-	-	-	-	-	-	-	-	-	-	-	-	-	-	-	-	-	-	-	-	-	-	-	-	-	-	-	-	-	-	-	-	-	-	-	-	-	-	-	-	-	10	11	12	-	-	-	-	-	-	-	-	-	-	-	-	-	-	-	13	14	-	-	-	-	-	-	-	-	-	-	-	15	16	17	-	18	-	-	-	-	-	-	19	20	-	21	22	-	23	-	-	-	-	-	-	-	-	-	-	-	-	-	-	-	-	-	-	-	-	-	-	24	-	-	-	25	-	-	-	26	-	27	28	29	30	-	-	-	-	-	-	-	-	-	31	-	32	-	33	-	-	34	35	-	-	-	-	-	-	-	-	36	-	-	-	-	-	-	-	-	-	-	-	-	-	-	-	-	-	-	-	-	-	-	-	-	-	-	-	-	-	-	-	-	-	-	-	-	-	-	-	-	-	-	-	-	-	-	-	-	-	-	-	-	-	-	-	-	-	-	-	-	-	-	-	-	-	-	-	-	-	-	-	-	-	-	-	-	-	-	-	-	-	-	-	-	-	-	-	-	-	-	-	-	-	-	-	-	-	-	-	-	-	-	-	-	-	-	-	-	-	-	-	-	-	-	-	-	-	-	-	-	-	-	-	-	-	-	-	-	-	-	-	-	-	-	-	-	-	-	-	-	-	-	-	-	-	-	37	38	-	-	-	-	-	-	-	-	-	-	-	-	-	-	-	-	-	-	-	-	-	-	-	-	-	-	-	-	-	39	40	41	42	43	44	-	-	-	-	-	-	-	-	-	-	-	-	-	45	-	-	-	-	-	-	-	-	-	-	-	-	46	-	-	-	-	-	-	-	-	-	-	-	-	-	-	-	-	-	-	-	-	-	-	-	-	-	-	-	-	-	-	-	-	-	-	-	-	-	-	-	-	47	-	-	-	48	-	49	50	-	-	-	51	52	53	-	-	-	-	-	-	-	-	-	-	-	54	-	-	-	-	-	-	55	56	-	57	58	-	-	-	-	-	-	-	-	-	-	-	-	-	-	59	-	-	-	-	-	-	-	-	-	-	-	-	-	-	-	-	-	-	-	-	-	-	-	-	-	-	-	-	-	-	-	-	-	-	-	-	-	-	-	-	-	-	-	-	-	-	-	-	-	-	-	-	-	-	-	-	-	-	-	-	-	-	-	-	-	-	-	-	-	-	-	-	-	-	-	-	-	-	-	-	-	-	-	-	-	-	-	-	-	-	-	-	-	-	-	-	-	-	-	-	-	-	-	-	-	-	-	-	-	-	-	-	-	-	-	-	-	-	-	-	-	-	-	-	-	-	-	-	-	-	-	-	-	-	-	-	-	-	-	-	-	-	-	-	-	-	-	-	-	-	-	-	-	-	-	-	-	-	-	-	-	-	-	-	-	-	-	-	-	-	-	-	-	-	-	-	-	-	-	-	-	-	-	-	-	-	-	-	-	60	61	-	-	-	-	-	-	-	-	-	-	-	-	-	-	-	-	-	-	-	-	-	-	-	-	62	-	-	-	-	-	-	-	-	-	-	-	-	-	-	-	-	-	-	-	-	63	64	65	66	67	-	-	-	-	-	-	-	-	-	-	-	-	-	-	-	-	-	-	68	69	-	-	70	-	-	-	-	-	-	-	-	-	-	-	-	-	-	-	-	-	-	71	-	-	-	-	-	-	72	73	-	-	-	-	-	-	-	-	-	-	-	74	-	-	-	-	-	75	76	77	-	-	-	-	-	-	-	-	-	-	-	-	-	-	-	-	-	-	-	-	78	-	-	-	-	-	-	-	-	-	79	80	81	82	83	84	85	86	-	87	88	-	-	-	-	-	-	-	-	-	-	-	-	-	-	-	-	89	-	90	91	92	93	94	95	-	-	-	-	-	-	-	-	-	-	96	-	-	-	-	-	-	-	-	-	-	97	-	-	98	-	-	-	-	-	-	-	-	99	-	-	-	-	-	-	-	-	-	-	-	-	-	-	100	-	-	-	101	102	103	104	-	-	-	-	-	-	-	-	-	-	105	-	-	-	-	-	106	-	-	-	-	-	-	-	107	108	109	-	-	-	-	-	-	-	-	-	-	110	111	112	113	114	115	116	117	-	-	-	-	-	-	118	-	119	-	120	-	-	121	-	-	-	-	-	-	-	-	122	-	-	-	-	-	-	-	123	-	-	-	-	-	-	124	125	126	-	-	-	-	127	128	129	130	131	-	-	-	-	-	-	-	-	-	-	-	-	-	-	132	-	-	-	-	133	134	135	-	-	-	-	-	-	-	136	137	138	139	140	141	-	-	-	-	-	-	-	-	-	-	142	143	-	-	-	-	-	-	-	-	144	145	146	147	148	149	-	-	-	-	-	-	-	-	-	150	151	152	153	154	-	-	-	-	-	-	-	-	-	-	-	-	155	-	-	-	-	-	-	-	-	-	-	-	-	-	-	156	157	158	159	-	-	-	-	-	-	-	-	-	-	-	-	-	-	-	160	161	162	163	164	-	-	-	165	166	167	-	-	-	-	-	-	-	-	-	-	-	-	-	-	168	169	170	171	172	173	174	175	176	-	-	-	-	-	-	-	-	-	-	-	-	-	-	-	-	-	-	-	-	177	178	179	180	-	181	182	-	-	-	-	-	183	184	-	-	185	186	187	188	189	190	191	192	193	194	195	196	-	197	-	-	-	-	-	-	-	-	-	-	-	-	-	-	-	-	-	-	-	-	-	-	-	-	-	-	-	-	-	-	-	-	-	-	-	-	-	-	-	-	-	-	-	-	-	-	-	-	-	-	-	-	-	-	-	-	-	-	-	-	-	-	-	-	-	-	-	-	-	-	-	-	-	-	-	-	-	-	-	-	-	-	-	-	-	-	-	-	-	-	-	-	-	-	-	-	-	-	-	-	-	-	-	-	-	-	-	-	-	-	-	-	-	-	-	-	-	-	-	-	-	-	-	-	-	-	-	-	-	-	-	-	-	-	-	-	-	-	-	-	-	-	-	-	-	-	-	-	-	-	-	-	-	-	-	-	-	-	-	-	-	-	-	-	-	-	-	-	-	-	-	-	-	-	-	-	-	-	-	-	-	-	-	-	-	-	-	-	-	-	-	-	-	-	-	-	-	-	-	-	-	-	-	-	-	-	-	-	-	-	-	-	-	-	-	-	-	-	-	-	-	-	-	-	-	-	-	-	-	-	-	-	-	-	-	-	-	-	-	-	-	-	198	-	-	-	-	-	-	-	-	-	-	-	-	-	-	-	-	-	-	-	-	-	-	-	-	-	-	-	-	-	-	-	-	-	-	-	199	200	201	202	203	204	-	-	-	-	-	-	-	-	-	-	205	-	-	-	206	-	-	-	-	-	-	-	-	-	-	-	-	-	-	-	-	-	-	-	-	-	-	-	-	-	-	-	-	-	-	-	-	-	-	-	-	-	-	-	-	-	-	-	-	-	-	-	-	-	-	-	-	-	207	208	209	210	211	212	-	213	-	-	-	-	-	-	214	-	215	-	-	-	-	-	-	-	-	-	-	-	-	-	-	-	-	-	-	-	-	-	-	216	-	-	-	-	-	-	-	-	-	-	-	-	-	-	-	-	-	-	-	-	-	-	-	-	-	-	-	-	-	-	-	-	-	-	-	-	-	-	-	-	-	-	-	-	-	-	-	-	-	-	-	-	-	-	-	-	-	-	-	-	-	-	-	-	-	-	-	-	-	-	-	-	-	-	-	-	-	-	-	-	-	-	-	-	-	-	-	-	-	-	-	-	-	-	-	-	-	-	-	-	-	-	-	-	-	-	-	-	-	-	-	-	-	-	-	-	-	-	-	-	-	-	-	-	-	-	-	-	-	-	-	-	-	-	-	-	-	-	-	-	-	-	-	-	-	217	-	-	-	-	218	-	-	-	-	-	-	-	-	219	-	-	-	-	-	-	-	-	220	-	-	-	-	-	-	-	-	-	-	-	-	-	-	-	-	-	-	-	-	-	221	-	-	-	-	222	-	-	-	-	-	-	223	-	224	225	226	227	228	229	-	-	-	-	-	-	-	230	231	-	232	233	-	-	-	-	-	-	-	-	-	-	-	-	-	-	-	-	234	-	235	236	237	238	-	-	-	-	-	-	-	-	-	-	-	-	-	239	240	241	-	242	243	244	-	-	-	-	-	-	-	-	-	245	-	-	-	246	247	248	249	-	-	-	-	250	251	252	-	-	-	-	-	253	254	255	256	257	258	259	260	261	262	263	264	-	-	-	-	-	-	-	-	-	-	-	-	-	-	-	-	-	-	-	-	-	-	-	-	-	-	-	-	-	-	-	-	-	-	-	-	-	-	-	-	-	-	-	-	-	-	-	-	-	-	-	-	-	-	-	-	-	-	-	-	-	-	-	-	-	-	-	-	-	-	-	-	-	-	-	-	-	-	-	-	-	-	-	-	-	-	-	-	-	-	-	265	266	-	-	-	-	-	-	-	267	268	-	-	-	-	-	-	-	269	-	-	-	-	270	271	272	-	-	-	-	-	-	-	-	-	-	-	-	-	273	274	275	276	277	278	279	280	-	-	-	-	-	-	-	-	-	-	-	281	282	-	-	-	-	-	-	-	-	283	284	285	-	-	-	-	-	-	286	-	-	-	-	-	-	-	-	-	-	-	-	-	-	-	-	-	-	-	-	-	-	-	-	-	-	-	-	287	288	289	-	-	-	-	-	290	291	292	-	-	293	-	-	-	-	-	-	-	-	-	-	-	-	294	-	-	295	296	-	-	-	-	-	-	-	-	-	-	-	-	-	-	297	-	298	299	300	301	302	-	303	304	305	306	307	308	309	310	311	312	313	-	314	315	316	317	-	-	-	-	-	-	-	-	-	-	-	-	-	318	-	-	-	-	-	-	-	-	319	320	-	-	-	321	322	323	-	-	324	-	-	-	-	-	-	-	-	325	326	327	328	329	-	-	-	-	-	330	331	332	-	-	-	-	-	-	-	-	-	333	334	335	336	337	338	-	339	340	-	-	-	-	-	-	-	-	-	-	-	-	-	-	-	-	-	-	-	-	-	-	341	-	-	-	-	-	342	-	-	-	-	-	343	-	-	-	-	344	345	-	-	-	-	-	-	-	-	-	-	-	-	-	-	-	-	-	-	-	-	-	-	-	-	-	-	-	-	-	-	-	-	-	-	-	346	-	-	-	-	-	-	347	-	348	-	-	-	-	-	-	-	-	-	-	-	-	349	350	-	-	-	351	352	353	354	-	-	-	-	-	-	-	-	-	355	-	-	-	-	-	-	-	-	-	-	-	-	-	-	-	-	-	-	-	-	-	-	-	-	-	-	-	-	-	-	-	-	-	-	-	-	-	-	-	-	-	-	-	-	-	-	-	-	-	-	-	-	-	-	-	-	-	-	-	-	-	-	-	-	-	-	-	-	-	-	-	-	-	-	-	-	-	-	-	-	-	-	-	-	-	-	-	-	-	-	-	-	-	-	356	-	357	358	359	-	360	-	-	-	-	-	-	-	-	361	-	362	-	-	-	363	-	-	364	365	366	367	368	369	370	371	372	373	-	-	-	-	-	-	374	375	-	-	-	-	-	-	376	377	378	-	-	-	-	379	-	-	-	-	-	-	380	-	-	-	-	381	-	-	-	-	382	383	384	385	386	-	-	-	387	-	-	-	-	-	-	-	-	-	-	-	-	-	-	-	-	-	-	-	-	-	-	-	-	-	-	-	-	-	-	-	-	-	-	-	-	388	-	-	-	-	-	-	-	-	-	-	389	390	391	-	-	-	-	-	-	-	-	-	-	-	392	393	394	395	-	-	-	-	-	-	-	-	396	-	-	-	-	-	-	-	-	-	397	398	399	400	401	-	-	-	-	-	-	-	-	-	-	-	-	-	-	-	-	-	-	-	-	-	-	-	-	-	-	-	-	-	-	-	-	-	-	-	-	-	-	-	-	-	-	-	-	-	-	-	-	-	-	-	-	-	-	-	-	-	-	-	-	-	-	-	-	-	-	-	-	-	-	-	-	-	-	-	-	-	-	-	-	-	-	-	-	-	-	-	-	-	-	-	-	-	-	-	402	403	404	-	405	-	406	-	-	-	-	-	-	-	-	-	-	-	-	-	-	-	-	-	407	-	-	-	-	-	-	-	-	408	-	-	-	-	-	-	-	-	-	-	-	-	-	-	-	409	410	411	412	413	414	-	-	-	-	-	-	415	416	417	418	-	-	-	-	-	-	-	-	-	-	-	-	-	-	-	-	419	420	-	-	-	-	-	-	-	-	-	-	-	-	421	422	-	423	-	-	-	-	-	-	-	-	-	-	-	-	-	-	-	-	-	-	-	-	-	-	-	-	-	-	-	-	-	-	-	-	-	-	-	-	-	-	-	424	-	-	-	-	-	-	-	-	-	-	425	-	-	-	-	-	-	-	-	426	-	427	428	-	-	-	429	-	-	-	-	430	-	-	-	-	-	-	431	432	433	434	435	436	437	438	439	440	-	-	-	-	-	-	441	442	443	444	-	-	445	446	-	-	-	-	-	-	-	-	-	-	-	-	-	-	-	447	448	-	-	-	-	-	-	-	-	-	-	-	-	-	-	-	-	-	-	-	-	-	449	-	-	-	-	-	-	-	450	451	452	453	-	454	455	-	456	-	-	-	457	-	-	-	-	-	-	458	459	460	-	-	-	-	-	461	462	-	-	-	-	463	-	-	464	-	-	-	465	466	467	468	469	470	-	-	-	-	-	-	-	471	472	473	-	-	-	-	-	474	475	476	477	478	479	-	-	480	-	481	-	-	482	-	-	-	-	-	-	-	-	-	-	-	483	484	485	486	487	488	-	-	-	-	-	-	-	-	-	-	-	-	489	490	491	492	-	-	-	-	-	-	-	-	-	-	-	-	-	-	-	-	-	493	-	-	-	-	-	-	-	-	-	-	-	-	-	-	-	-	-	-	-	-	-	-	494	-	-	-	-	-	-	-	-	-	-	-	-	-	-	-	-	495	-	496	-	-	-	-	-	-	-	-	-	-	-	-	-	-	-	-	-	-	-	-	-	-	-	-	-	-	-	-	-	497	498	-	499	500	501	-	-	-	-	-	-	-	-	-	-	-	-	502	503	504	505	-	-	-	-	-	-	-	506	507	508	509	-	-	-	510	511	512	513	-	-	-	-	-	-	-	-	514	-	-	515	-	516	517	-	-	-	-	-	-	518	519	-	520	521	522	523	524	525	526	527	-	-	-	-	-	-	-	-	-	-	-	-	-	-	-	-	-	-	-	-	-	-	-	-	-	-	-	-	-	-	-	-	-	-	-	-	-	-	-	-	-	-	-	-	-	-	-	-	-	-	-	-	-	-	-	-	-	-	-	-	-	-	528	-	529	530	531	532	533	534	-	-	-	-	-	-	-	-	-	-	535	-	-	-	-	-	536	537	-	-	-	-	-	-	-	538	539	-	-	-	-	540	541	-	-	-	542	543	544	545	546	547	-	-	-	548	549	550	551	552	553	554	555	556	-	557	-	-	558	-	-	-	-	-	-	-	-	-	-	559	-	-	-	-	-	-	-	-	-	-	-	-	560	561	-	-	-	-	562	563	-	-	-	564	565	-	-	-	-	-	-	-	-	-	-	566	567	568	569	570	571	-	-	-	-	-	-	-	-	-	-	-	-	-	-	-	-	-	-	-	572	573	-	-	-	574	-	-	-	575	-	-	-	-	-	-	-	576	577	578	-	-	-	-	-	-	-	-	-	-	-	-	-	-	-	-	-	-	-	579	580	-	-	-	-	-	-	-	-	-	581	582	583	-	-	-	-	-	-	-	-	-	-	-	-	-	-	-	-	-	-	-	-	-	-	-	-	-	-	-	-	-	-	-	-	-	-	-	-	-	-	-	-	-	-	-	-	-	-	584	-	-	-	-	-	-	585	-	-	-	-	-	-	-	-	-	-	-	-	-	-	-	-	-	-	-	-	-	-	-	-	-	-	-	-	-	-	-	586	587	588	-	-	-	-	589	-	-	-	-	-	-	-	-	-	590	591	592	-	-	-	-	-	-	-	-	-	-	-	593	-	-	-	-	-	-	-	-	-	-	-	-	-	-	-	-	-	-	-	-	-	-	-	-	-	-	-	-	594	595	596	597	598	599	-	-	-	600	-	-	-	601	602	-	-	-	-	-	-	-	-	-	603	-	-	-	-	-	-	-	-	604	-	-	-	-	-	-	-	-	-	-	-	-	-	-	-	-	-	-	-	-	-	-	605	606	607	-	608	609	610	611	612	613	614	615	616	617	618	619	-	-	-	-	-	-	-	-	-	-	-	-	-	-	-	-	-	-	-	-	-	-	-	-	-	-	-	-	-	620	621	-	-	-	-	622	623	624	625	626	627	628	-	-	-	-	629	630	-	631	632	633	634	635	-	-	-	-	-	-	-	-	636	-	-	-	-	-	-	-	-	-	-	-	-	637	-	-	-	-	-	-	-	-	-	-	638	639	-	640	-	-	-	-	-	-	-	-	-	-	-	-	-	-	-	-	-	-	-	-	641	642	643	-	-	-	-	-	-	644	-	-	-	-	-	-	-	-	-	-	-	-	-	-	-	-	-	-	-	-	-	-	-	-	-	-	-	-	-	-	645	-	646	647	648	-	649	650	-	-	651	652	-	-	-	-	-	-	-	-	-	-	653	654	655	656	-	-	-	-	-	-	-	-	-	657	-	-	658	-	-	-	-	-	-	-	-	-	-	659	-	-	-	660	661	662	663	664	-	-	-	-	-	-	-	-	-	-	665	666	-	-	667	-	-	-	-	-	-	-	-	-	-	-	-	668	-	669	670	-	-	-	-	671	672	-	-	-	-	-	-	-	-	-	-	673	-	-	-	-	-	-	-	674	675	676	677	678	679	680	681	-	682	-	-	-	-	-	-	683	-	684	685	686	-	-	-	-	-	-	-	687	-	688	-	-	-	-	-	-	-	-	-	-	689	-	-	-	-	-	-	-	-	-	-	-	-	-	-	-	-	690	691	692	693	-	-	-	-	-	-	694	695	696	-	-	-	697	698	699	700	701	702	703	-	704	-	705	-	706	-	-	-	707	-	-	708	709	-	-	-	-	710	711	-	-	-	712	713	714	715	716	-	717	718	719	-	-	-	-	720	721	-	-	-	-	-	-	-	-	-	-	-	-	-	-	-	-	-	722	723	724	725	726	727	-	-	-	-	-	728	-	729	730	-	-	-	731	-	-	-	-	-	-	-	-	-	-	-	732	-	-	-	-	-	-	-	-	-	-	-	-	-	-	-	-	-	-	-	-	-	-	-	-	-	-	-	-	-	-	-	-	-	-	-	-	-	-	-	-	-	-	-	-	-	-	-	-	-	-	-	-	-	-	-	-	-	-	-	-	-	-	-	-	-	-	-	-	-	-	-	-	-	-	-	-	-	-	-	-	-	-	-	-	-	-	-	-	-	-	-	-	-	-	-	-	-	-	-	-	-	-	-	-	-	-	-	-	-	-	-	-	-	-	-	-	-	-	-	-	-	-	-	-	-	-	-	-	-	-	-	-	-	-	-	-	-	-	-	-	-	-	-	-	-	-	-	-	-	-	-	-	-	-	-	-	-	-	-	-	-	-	-	-	-	-	-	-	-	-	-	-	-	-	-	-	-	-	-	-	-	-	-	-	733	734	735	736	-	-	-	-	-	737	738	-	739	-	-	-	-	-	-	-	-	-	-	-	-	-	-	-	-	-	740	741	742	743	-	-	-	-	-	-	744	745	746	-	-	-	-	-	-	-	-	-	-	-	-	-	-	-	-
K9VUN0_9CYAN/3-738	-	-	-	-	-	-	-	-	-	-	-	-	3	4	5	6	7	8	-	-	-	-	-	-	-	-	-	-	-	-	-	-	-	-	-	-	-	-	-	-	-	-	-	-	-	-	-	-	-	-	-	-	-	-	-	-	-	-	-	-	-	-	-	-	-	-	-	-	-	-	9	10	11	-	-	-	-	-	-	-	-	-	-	-	-	-	-	-	12	13	-	-	-	-	-	-	-	-	-	-	-	14	15	16	-	17	-	-	-	-	-	-	18	19	-	20	21	-	22	-	-	-	-	-	-	-	-	-	-	-	-	-	-	-	-	-	-	-	-	-	-	23	-	-	-	24	-	-	-	25	-	26	27	28	29	-	-	-	-	-	-	-	-	-	30	-	31	-	32	-	-	33	34	-	-	-	-	-	-	-	-	35	-	-	-	-	-	-	-	-	-	-	-	-	-	-	-	-	-	-	-	-	-	-	-	-	-	-	-	-	-	-	-	-	-	-	-	-	-	-	-	-	-	-	-	-	-	-	-	-	-	-	-	-	-	-	-	-	-	-	-	-	-	-	-	-	-	-	-	-	-	-	-	-	-	-	-	-	-	-	-	-	-	-	-	-	-	-	-	-	-	-	-	-	-	-	-	-	-	-	-	-	-	-	-	-	-	-	-	-	-	-	-	-	-	-	-	-	-	-	-	-	-	-	-	-	-	-	-	-	-	-	-	-	-	-	-	-	-	-	-	-	-	-	-	-	-	-	36	37	-	-	-	-	-	-	-	-	-	-	-	-	-	-	-	-	-	-	-	-	-	-	-	-	-	-	-	-	-	38	39	40	41	42	43	-	-	-	-	-	-	-	-	-	-	-	-	-	44	-	-	-	-	-	-	-	-	-	-	-	-	45	-	-	-	-	-	-	-	-	-	-	-	-	-	-	-	-	-	-	-	-	-	-	-	-	-	-	-	-	-	-	-	-	-	-	-	-	-	-	-	-	46	-	-	-	47	-	48	49	-	-	-	50	51	52	-	-	-	-	-	-	-	-	-	-	-	53	-	-	-	-	-	-	54	55	-	56	57	-	-	-	-	-	-	-	-	-	-	-	-	-	-	58	-	-	-	-	-	-	-	-	-	-	-	-	-	-	-	-	-	-	-	-	-	-	-	-	-	-	-	-	-	-	-	-	-	-	-	-	-	-	-	-	-	-	-	-	-	-	-	-	-	-	-	-	-	-	-	-	-	-	-	-	-	-	-	-	-	-	-	-	-	-	-	-	-	-	-	-	-	-	-	-	-	-	-	-	-	-	-	-	-	-	-	-	-	-	-	-	-	-	-	-	-	-	-	-	-	-	-	-	-	-	-	-	-	-	-	-	-	-	-	-	-	-	-	-	-	-	-	-	-	-	-	-	-	-	-	-	-	-	-	-	-	-	-	-	-	-	-	-	-	-	-	-	-	-	-	-	-	-	-	-	-	-	-	-	-	-	-	-	-	-	-	-	-	-	-	-	-	-	-	-	-	-	-	-	-	-	-	-	-	59	60	-	-	-	-	-	-	-	-	-	-	-	-	-	-	-	-	-	-	-	-	-	-	-	-	61	-	-	-	-	-	-	-	-	-	-	-	-	-	-	-	-	-	-	-	-	62	63	64	65	66	-	-	-	-	-	-	-	-	-	-	-	-	-	-	-	-	-	-	67	68	-	-	69	-	-	-	-	-	-	-	-	-	-	-	-	-	-	-	-	-	-	70	-	-	-	-	-	-	71	72	-	-	-	-	-	-	-	-	-	-	-	73	-	-	-	-	-	74	75	76	-	-	-	-	-	-	-	-	-	-	-	-	-	-	-	-	-	-	-	-	77	-	-	-	-	-	-	-	-	-	78	79	80	81	82	83	84	85	-	86	87	-	-	-	-	-	-	-	-	-	-	-	-	-	-	-	-	88	-	89	90	91	-	92	93	-	-	-	-	-	-	-	-	-	-	94	-	-	-	-	-	-	-	-	-	-	95	-	-	96	-	-	-	-	-	-	-	-	97	-	-	-	-	-	-	-	-	-	-	-	-	-	-	98	-	-	-	99	100	101	102	-	-	-	-	-	-	-	-	-	-	103	-	-	-	-	-	104	-	-	-	-	-	-	-	105	106	107	-	-	-	-	-	-	-	-	-	-	108	109	110	111	112	113	114	115	-	-	-	-	-	-	116	-	117	-	118	-	-	119	-	-	-	-	-	-	-	-	120	-	-	-	-	-	-	-	121	-	-	-	-	-	-	122	123	124	-	-	-	-	125	126	127	128	129	-	-	-	-	-	-	-	-	-	-	-	-	-	-	130	-	-	-	-	131	132	133	-	-	-	-	-	-	-	134	135	136	137	138	139	-	-	-	-	-	-	-	-	-	-	140	141	-	-	-	-	-	-	-	-	142	143	144	145	146	147	-	-	-	-	-	-	-	-	-	148	149	150	151	152	-	-	-	-	-	-	-	-	-	-	-	-	153	-	-	-	-	-	-	-	-	-	-	-	-	-	-	154	155	156	157	-	-	-	-	-	-	-	-	-	-	-	-	-	-	-	158	159	160	161	162	-	-	-	163	164	165	-	-	-	-	-	-	-	-	-	-	-	-	-	-	166	167	168	169	170	171	172	173	174	-	-	-	-	-	-	-	-	-	-	-	-	-	-	-	-	-	-	-	-	175	176	177	178	-	179	180	-	-	-	-	-	181	182	-	-	183	184	185	186	187	188	189	190	191	192	193	194	-	195	-	-	-	-	-	-	-	-	-	-	-	-	-	-	-	-	-	-	-	-	-	-	-	-	-	-	-	-	-	-	-	-	-	-	-	-	-	-	-	-	-	-	-	-	-	-	-	-	-	-	-	-	-	-	-	-	-	-	-	-	-	-	-	-	-	-	-	-	-	-	-	-	-	-	-	-	-	-	-	-	-	-	-	-	-	-	-	-	-	-	-	-	-	-	-	-	-	-	-	-	-	-	-	-	-	-	-	-	-	-	-	-	-	-	-	-	-	-	-	-	-	-	-	-	-	-	-	-	-	-	-	-	-	-	-	-	-	-	-	-	-	-	-	-	-	-	-	-	-	-	-	-	-	-	-	-	-	-	-	-	-	-	-	-	-	-	-	-	-	-	-	-	-	-	-	-	-	-	-	-	-	-	-	-	-	-	-	-	-	-	-	-	-	-	-	-	-	-	-	-	-	-	-	-	-	-	-	-	-	-	-	-	-	-	-	-	-	-	-	-	-	-	-	-	-	-	-	-	-	-	-	-	-	-	-	-	-	-	-	-	-	-	196	-	-	-	-	-	-	-	-	-	-	-	-	-	-	-	-	-	-	-	-	-	-	-	-	-	-	-	-	-	-	-	-	-	-	-	197	198	199	200	201	202	-	-	-	-	-	-	-	-	-	-	203	-	-	-	204	-	-	-	-	-	-	-	-	-	-	-	-	-	-	-	-	-	-	-	-	-	-	-	-	-	-	-	-	-	-	-	-	-	-	-	-	-	-	-	-	-	-	-	-	-	-	-	-	-	-	-	-	-	205	206	207	208	209	210	-	211	-	-	-	-	-	-	212	-	213	-	-	-	-	-	-	-	-	-	-	-	-	-	-	-	-	-	-	-	-	-	-	214	-	-	-	-	-	-	-	-	-	-	-	-	-	-	-	-	-	-	-	-	-	-	-	-	-	-	-	-	-	-	-	-	-	-	-	-	-	-	-	-	-	-	-	-	-	-	-	-	-	-	-	-	-	-	-	-	-	-	-	-	-	-	-	-	-	-	-	-	-	-	-	-	-	-	-	-	-	-	-	-	-	-	-	-	-	-	-	-	-	-	-	-	-	-	-	-	-	-	-	-	-	-	-	-	-	-	-	-	-	-	-	-	-	-	-	-	-	-	-	-	-	-	-	-	-	-	-	-	-	-	-	-	-	-	-	-	-	-	-	-	-	-	-	-	-	215	-	-	-	-	216	-	-	-	-	-	-	-	-	217	-	-	-	-	-	-	-	-	218	-	-	-	-	-	-	-	-	-	-	-	-	-	-	-	-	-	-	-	-	-	219	-	-	-	-	220	-	-	-	-	-	-	221	-	222	223	224	225	226	227	-	-	-	-	-	-	-	228	229	-	230	231	-	-	-	-	-	-	-	-	-	-	-	-	-	-	-	-	232	-	233	234	235	236	-	-	-	-	-	-	-	-	-	-	-	-	-	237	238	239	-	240	241	242	-	-	-	-	-	-	-	-	-	243	-	-	-	244	245	246	247	-	-	-	-	248	249	250	-	-	-	-	-	251	252	253	254	255	256	257	258	259	260	261	262	-	-	-	-	-	-	-	-	-	-	-	-	-	-	-	-	-	-	-	-	-	-	-	-	-	-	-	-	-	-	-	-	-	-	-	-	-	-	-	-	-	-	-	-	-	-	-	-	-	-	-	-	-	-	-	-	-	-	-	-	-	-	-	-	-	-	-	-	-	-	-	-	-	-	-	-	-	-	-	-	-	-	-	-	-	-	-	-	-	-	-	263	264	-	-	-	-	-	-	-	265	266	-	-	-	-	-	-	-	267	-	-	-	-	268	269	270	-	-	-	-	-	-	-	-	-	-	-	-	-	271	272	273	274	275	276	277	278	-	-	-	-	-	-	-	-	-	-	-	279	280	-	-	-	-	-	-	-	-	281	282	283	-	-	-	-	-	-	284	-	-	-	-	-	-	-	-	-	-	-	-	-	-	-	-	-	-	-	-	-	-	-	-	-	-	-	-	285	286	287	-	-	-	-	-	288	289	290	-	-	291	-	-	-	-	-	-	-	-	-	-	-	-	292	-	-	293	294	-	-	-	-	-	-	-	-	-	-	-	-	-	-	295	-	296	297	298	299	300	-	301	302	303	304	305	306	307	308	309	310	311	-	312	313	314	315	-	-	-	-	-	-	-	-	-	-	-	-	-	316	-	-	-	-	-	-	317	-	318	319	-	-	-	320	321	322	-	-	323	-	-	-	-	-	-	-	-	324	325	326	327	328	-	-	-	-	-	329	330	331	-	-	-	-	-	-	-	-	-	332	333	334	335	336	337	-	338	339	-	-	-	-	-	-	-	-	-	-	-	-	-	-	-	-	-	-	-	-	-	-	340	-	-	-	-	-	341	-	-	-	-	-	342	-	-	-	-	343	344	-	-	-	-	-	-	-	-	-	-	-	-	-	-	-	-	-	-	-	-	-	-	-	-	-	-	-	-	-	-	-	-	-	-	-	345	-	-	-	-	-	-	346	-	347	-	-	-	-	-	-	-	-	-	-	-	-	348	349	-	-	-	350	351	352	353	-	-	-	-	-	-	-	-	-	354	-	-	-	-	-	-	-	-	-	-	-	-	-	-	-	-	-	-	-	-	-	-	-	-	-	-	-	-	-	-	-	-	-	-	-	-	-	-	-	-	-	-	-	-	-	-	-	-	-	-	-	-	-	-	-	-	-	-	-	-	-	-	-	-	-	-	-	-	-	-	-	-	-	-	-	-	-	-	-	-	-	-	-	-	-	-	-	-	-	-	-	-	-	-	355	-	356	357	358	-	359	-	-	-	-	-	-	-	-	360	-	361	-	-	-	362	-	-	363	364	365	366	367	368	369	370	371	372	-	-	-	-	-	-	373	374	-	-	-	-	-	-	375	376	377	-	-	-	-	378	-	-	-	-	-	-	379	-	-	-	-	380	-	-	-	-	381	382	383	384	385	-	-	-	386	-	-	-	-	-	-	-	-	-	-	-	-	-	-	-	-	-	-	-	-	-	-	-	-	-	-	-	-	-	-	-	-	-	-	-	-	387	-	-	-	-	-	-	-	-	-	-	388	389	390	-	-	-	-	-	-	-	-	-	-	-	391	392	393	394	-	-	-	-	-	-	-	-	395	-	-	-	-	-	-	-	-	-	396	397	398	399	400	-	-	-	-	-	-	-	-	-	-	-	-	-	-	-	-	-	-	-	-	-	-	-	-	-	-	-	-	-	-	-	-	-	-	-	-	-	-	-	-	-	-	-	-	-	-	-	-	-	-	-	-	-	-	-	-	-	-	-	-	-	-	-	-	-	-	-	-	-	-	-	-	-	-	-	-	-	-	-	-	-	-	-	-	-	-	-	-	-	-	-	-	-	-	-	401	402	403	-	404	-	405	-	-	-	-	-	-	-	-	-	-	-	-	-	-	-	-	-	406	-	-	-	-	-	-	-	-	407	-	-	-	-	-	-	-	-	-	-	-	-	-	-	-	408	409	410	411	412	413	-	-	-	-	-	-	414	415	416	417	418	-	-	-	-	-	-	-	419	-	-	-	-	-	-	-	420	421	-	-	-	-	-	-	-	-	-	-	-	-	422	423	-	424	-	-	-	-	-	-	-	-	-	-	-	-	-	-	-	-	-	-	-	-	-	-	-	-	-	-	-	-	-	-	-	-	-	-	-	-	-	-	-	425	-	-	-	-	-	-	-	-	-	-	426	-	-	-	-	-	-	-	-	427	-	428	429	-	-	-	430	-	-	-	-	431	-	-	-	-	-	-	432	433	-	-	-	-	-	-	-	434	-	-	-	-	-	-	435	436	437	438	-	-	439	440	-	-	-	-	-	-	-	-	-	-	-	-	-	-	-	441	442	-	-	-	-	-	-	-	-	-	-	-	-	-	-	-	-	-	-	-	-	-	443	-	-	-	-	-	-	-	444	445	446	447	-	448	449	-	450	-	-	-	451	-	-	-	-	-	-	452	453	454	-	-	-	-	-	455	456	-	-	-	-	457	-	-	458	-	-	-	459	460	461	462	463	464	-	-	-	-	-	-	-	465	466	467	-	-	-	-	-	468	469	470	471	472	473	-	-	474	-	475	-	-	476	-	-	-	-	-	-	-	-	-	-	-	477	478	479	480	481	482	-	-	-	-	-	-	-	-	-	-	-	-	483	484	485	486	-	-	-	-	-	-	-	-	-	-	-	-	-	-	-	-	-	487	-	-	-	-	-	-	-	-	-	-	-	-	-	-	-	-	-	-	-	-	-	-	488	-	-	-	-	-	-	-	-	-	-	-	-	-	-	-	-	489	-	490	-	-	-	-	-	-	-	-	-	-	-	-	-	-	-	-	-	-	-	-	-	-	-	-	-	-	-	-	-	491	492	-	493	494	495	-	-	-	-	-	-	-	-	-	-	-	-	496	497	498	499	-	-	-	-	-	-	-	500	501	502	503	-	-	-	504	505	506	507	-	-	-	-	-	-	-	-	508	-	-	509	-	510	511	-	-	-	-	-	-	512	513	-	514	515	516	517	518	519	520	521	-	-	-	-	-	-	-	-	-	-	-	-	-	-	-	-	-	-	-	-	-	-	-	-	-	-	-	-	-	-	-	-	-	-	-	-	-	-	-	-	-	-	-	-	-	-	-	-	-	-	-	-	-	-	-	-	-	-	-	-	-	-	522	-	523	524	525	526	527	528	-	-	-	-	-	-	-	-	-	-	529	-	-	-	-	-	530	531	-	-	-	-	-	-	-	532	533	-	-	-	-	534	535	-	-	-	536	537	538	539	540	541	-	-	-	542	543	544	545	546	547	548	549	550	-	551	-	-	552	-	-	-	-	-	-	-	-	-	-	553	-	-	-	-	-	-	-	-	-	-	-	-	554	555	-	-	-	-	556	557	-	-	-	558	559	-	-	-	-	-	-	-	-	-	-	560	561	562	563	564	565	-	-	-	-	-	-	-	-	-	-	-	-	-	-	-	-	-	-	-	566	567	-	-	-	568	-	-	-	569	-	-	-	-	-	-	-	570	571	572	-	-	-	-	-	-	-	-	-	-	-	-	-	-	-	-	-	-	-	573	574	-	-	-	-	-	-	-	-	-	575	576	577	-	-	-	-	-	-	-	-	-	-	-	-	-	-	-	-	-	-	-	-	-	-	-	-	-	-	-	-	-	-	-	-	-	-	-	-	-	-	-	-	-	-	-	-	-	-	578	-	-	-	-	-	-	579	-	-	-	-	-	-	-	-	-	-	-	-	-	-	-	-	-	-	-	-	-	-	-	-	-	-	-	-	-	-	-	580	581	582	-	-	-	-	583	-	-	-	-	-	-	-	-	-	584	585	586	-	-	-	-	-	-	-	-	-	-	-	587	-	-	-	-	-	-	-	-	-	-	-	-	-	-	-	-	-	-	-	-	-	-	-	-	-	-	-	-	588	589	590	591	592	593	-	-	-	594	-	-	-	595	596	-	-	-	-	-	-	-	-	-	597	-	-	-	-	-	-	-	-	598	-	-	-	-	-	-	-	-	-	-	-	-	-	-	-	-	-	-	-	-	-	-	599	600	601	-	602	603	604	605	606	607	608	609	610	611	612	613	-	-	-	-	-	-	-	-	-	-	-	-	-	-	-	-	-	-	-	-	-	-	-	-	-	-	-	-	-	614	615	-	-	-	-	616	617	618	619	620	621	622	-	-	-	-	623	624	-	625	626	627	628	629	-	-	-	-	-	-	-	-	630	-	-	-	-	-	-	-	-	-	-	-	-	631	-	-	-	-	-	-	-	-	-	-	632	633	-	634	-	-	-	-	-	-	-	-	-	-	-	-	-	-	-	-	-	-	-	-	-	635	636	-	-	-	-	-	-	637	-	-	-	-	-	-	-	-	-	-	-	-	-	-	-	-	-	-	-	-	-	-	-	-	-	-	-	-	-	-	638	-	639	640	641	-	642	643	-	-	644	645	-	-	-	-	-	-	-	-	-	-	646	647	648	649	-	-	-	-	-	-	-	-	-	650	-	-	651	-	-	-	-	-	-	-	-	-	-	652	-	-	-	653	654	655	656	657	-	-	-	-	-	-	-	-	-	-	658	659	-	-	660	-	-	-	-	-	-	-	-	-	-	-	-	661	-	662	663	-	-	-	-	664	665	-	-	-	-	-	-	-	-	-	-	666	-	-	-	-	-	-	-	667	668	669	670	671	672	673	674	-	675	-	-	-	-	-	-	676	-	677	678	679	-	-	-	-	-	-	-	680	-	681	-	-	-	-	-	-	-	-	-	-	682	-	-	-	-	-	-	-	-	-	-	-	-	-	-	-	-	683	684	685	686	-	-	-	-	-	-	687	688	689	-	-	-	690	691	692	693	694	695	696	-	697	-	698	-	699	-	-	-	700	-	-	701	702	-	-	-	-	703	704	-	-	-	705	706	707	708	709	-	710	711	712	-	-	-	-	713	714	-	-	-	-	-	-	-	-	-	-	-	-	-	-	-	-	-	715	716	717	718	719	720	-	-	-	-	-	721	-	722	723	-	-	-	724	-	-	-	-	-	-	-	-	-	-	-	725	-	-	-	-	-	-	-	-	-	-	-	-	-	-	-	-	-	-	-	-	-	-	-	-	-	-	-	-	-	-	-	-	-	-	-	-	-	-	-	-	-	-	-	-	-	-	-	-	-	-	-	-	-	-	-	-	-	-	-	-	-	-	-	-	-	-	-	-	-	-	-	-	-	-	-	-	-	-	-	-	-	-	-	-	-	-	-	-	-	-	-	-	-	-	-	-	-	-	-	-	-	-	-	-	-	-	-	-	-	-	-	-	-	-	-	-	-	-	-	-	-	-	-	-	-	-	-	-	-	-	-	-	-	-	-	-	-	-	-	-	-	-	-	-	-	-	-	-	-	-	-	-	-	-	-	-	-	-	-	-	-	-	-	-	-	-	-	-	-	-	-	-	-	-	-	-	-	-	-	-	-	-	-	-	726	727	-	728	-	-	-	-	-	729	730	-	731	-	-	-	-	-	-	-	-	-	-	-	-	-	-	-	-	-	732	733	734	735	-	-	-	-	-	-	736	737	738	-	-	-	-	-	-	-	-	-	-	-	-	-	-	-	-
A0A2T1LS63_9CHRO/1-739	-	-	-	-	-	-	-	-	-	-	-	-	1	2	3	4	5	6	-	-	-	-	-	-	-	-	-	-	-	-	-	-	-	-	-	-	-	-	-	-	-	-	-	-	-	-	-	-	-	-	-	-	-	-	-	-	-	-	-	-	-	-	-	-	-	-	-	-	-	-	7	8	9	-	-	-	-	-	-	-	-	-	-	-	-	-	-	-	10	11	-	-	-	-	-	-	-	-	-	-	-	12	13	14	-	15	-	-	-	-	-	-	16	17	-	18	19	-	20	-	-	-	-	-	-	-	-	-	-	-	-	-	-	-	-	-	-	-	-	-	-	21	-	-	-	22	-	-	-	23	-	24	25	26	27	-	-	-	-	-	-	-	-	-	28	-	29	-	30	-	-	31	32	-	-	-	-	-	-	-	-	33	-	-	-	-	-	-	-	-	-	-	-	-	-	-	-	-	-	-	-	-	-	-	-	-	-	-	-	-	-	-	-	-	-	-	-	-	-	-	-	-	-	-	-	-	-	-	-	-	-	-	-	-	-	-	-	-	-	-	-	-	-	-	-	-	-	-	-	-	-	-	-	-	-	-	-	-	-	-	-	-	-	-	-	-	-	-	-	-	-	-	-	-	-	-	-	-	-	-	-	-	-	-	-	-	-	-	-	-	-	-	-	-	-	-	-	-	-	-	-	-	-	-	-	-	-	-	-	-	-	-	-	-	-	-	-	-	-	-	-	-	-	-	-	-	-	-	34	35	-	-	-	-	-	-	-	-	-	-	-	-	-	-	-	-	-	-	-	-	-	-	-	-	-	-	-	-	-	36	37	38	39	40	41	-	-	-	-	-	-	-	-	-	-	-	-	-	42	-	-	-	-	-	-	-	-	-	-	-	-	43	-	-	-	-	-	-	-	-	-	-	-	-	-	-	-	-	-	-	-	-	-	-	-	-	-	-	-	-	-	-	-	-	-	-	-	-	-	-	-	-	44	-	-	-	45	-	46	47	-	-	-	48	49	50	-	-	-	-	-	-	-	-	-	-	-	51	-	-	-	-	-	-	52	53	-	54	55	-	-	-	-	-	-	-	-	-	-	-	-	-	-	56	-	-	-	-	-	-	-	-	-	-	-	-	-	-	-	-	-	-	-	-	-	-	-	-	-	-	-	-	-	-	-	-	-	-	-	-	-	-	-	-	-	-	-	-	-	-	-	-	-	-	-	-	-	-	-	-	-	-	-	-	-	-	-	-	-	-	-	-	-	-	-	-	-	-	-	-	-	-	-	-	-	-	-	-	-	-	-	-	-	-	-	-	-	-	-	-	-	-	-	-	-	-	-	-	-	-	-	-	-	-	-	-	-	-	-	-	-	-	-	-	-	-	-	-	-	-	-	-	-	-	-	-	-	-	-	-	-	-	-	-	-	-	-	-	-	-	-	-	-	-	-	-	-	-	-	-	-	-	-	-	-	-	-	-	-	-	-	-	-	-	-	-	-	-	-	-	-	-	-	-	-	-	-	-	-	-	-	-	-	57	58	-	-	-	-	-	-	-	-	-	-	-	-	-	-	-	-	-	-	-	-	-	-	-	-	59	-	-	-	-	-	-	-	-	-	-	-	-	-	-	-	-	-	-	-	-	60	61	62	63	64	-	-	-	-	-	-	-	-	-	-	-	-	-	-	-	-	-	-	65	66	-	-	67	-	-	-	-	-	-	-	-	-	-	-	-	-	-	-	-	-	-	68	-	-	-	-	-	-	69	70	-	-	-	-	-	-	-	-	-	-	-	71	-	-	-	-	-	72	73	74	-	-	-	-	-	-	-	-	-	-	-	-	-	-	-	-	-	-	-	-	75	-	-	-	-	-	-	-	-	-	76	77	78	79	80	81	82	83	-	84	85	-	-	-	-	-	-	-	-	-	-	-	-	-	-	-	-	86	-	87	88	89	-	90	91	-	-	-	-	-	-	-	-	-	-	92	-	-	-	-	-	-	-	-	-	-	93	-	-	94	-	-	-	-	-	-	-	-	95	-	-	-	-	-	-	-	-	-	-	-	-	-	-	96	-	-	-	97	98	99	100	-	-	-	-	-	-	-	-	-	-	101	-	-	-	-	-	102	-	-	-	-	-	-	-	103	104	105	-	-	-	-	-	-	-	-	-	-	106	107	108	109	110	111	112	113	-	-	-	-	-	-	114	-	115	-	116	-	-	117	-	-	-	-	-	-	-	-	118	-	-	-	-	-	-	-	119	-	-	-	-	-	-	120	121	122	-	-	-	-	123	124	125	126	127	-	-	-	-	-	-	-	-	-	-	-	-	-	-	128	-	-	-	-	129	130	131	-	-	-	-	-	-	-	132	133	134	135	136	137	-	-	-	-	-	-	-	-	-	-	138	139	-	-	-	-	-	-	-	-	140	141	142	143	144	145	-	-	-	-	-	-	-	-	-	146	147	148	149	150	-	-	-	-	-	-	-	-	-	-	-	-	151	-	-	-	-	-	-	-	-	-	-	-	-	-	-	152	153	154	155	-	-	-	-	-	-	-	-	-	-	-	-	-	-	-	156	157	158	159	160	-	-	-	161	162	163	-	-	-	-	-	-	-	-	-	-	-	-	-	-	164	165	166	167	168	169	170	171	172	-	-	-	-	-	-	-	-	-	-	-	-	-	-	-	-	-	-	-	-	173	174	175	176	-	177	178	-	-	-	-	-	179	180	-	-	181	182	183	184	185	186	187	188	189	190	191	192	-	193	-	-	-	-	-	-	-	-	-	-	-	-	-	-	-	-	-	-	-	-	-	-	-	-	-	-	-	-	-	-	-	-	-	-	-	-	-	-	-	-	-	-	-	-	-	-	-	-	-	-	-	-	-	-	-	-	-	-	-	-	-	-	-	-	-	-	-	-	-	-	-	-	-	-	-	-	-	-	-	-	-	-	-	-	-	-	-	-	-	-	-	-	-	-	-	-	-	-	-	-	-	-	-	-	-	-	-	-	-	-	-	-	-	-	-	-	-	-	-	-	-	-	-	-	-	-	-	-	-	-	-	-	-	-	-	-	-	-	-	-	-	-	-	-	-	-	-	-	-	-	-	-	-	-	-	-	-	-	-	-	-	-	-	-	-	-	-	-	-	-	-	-	-	-	-	-	-	-	-	-	-	-	-	-	-	-	-	-	-	-	-	-	-	-	-	-	-	-	-	-	-	-	-	-	-	-	-	-	-	-	-	-	-	-	-	-	-	-	-	-	-	-	-	-	-	-	-	-	-	-	-	-	-	-	-	-	-	-	-	-	-	-	194	-	-	-	-	-	-	-	-	-	-	-	-	-	-	-	-	-	-	-	-	-	-	-	-	-	-	-	-	-	-	-	-	-	-	-	195	196	197	198	199	200	-	-	-	-	-	-	-	-	-	-	201	-	-	-	202	-	-	-	-	-	-	-	-	-	-	-	-	-	-	-	-	-	-	-	-	-	-	-	-	-	-	-	-	-	-	-	-	-	-	-	-	-	-	-	-	-	-	-	-	-	-	-	-	-	-	-	-	-	203	204	205	206	207	208	-	209	-	-	-	-	-	-	210	-	211	-	-	-	-	-	-	-	-	-	-	-	-	-	-	-	-	-	-	-	-	-	-	212	-	-	-	-	-	-	-	-	-	-	-	-	-	-	-	-	-	-	-	-	-	-	-	-	-	-	-	-	-	-	-	-	-	-	-	-	-	-	-	-	-	-	-	-	-	-	-	-	-	-	-	-	-	-	-	-	-	-	-	-	-	-	-	-	-	-	-	-	-	-	-	-	-	-	-	-	-	-	-	-	-	-	-	-	-	-	-	-	-	-	-	-	-	-	-	-	-	-	-	-	-	-	-	-	-	-	-	-	-	-	-	-	-	-	-	-	-	-	-	-	-	-	-	-	-	-	-	-	-	-	-	-	-	-	-	-	-	-	-	-	-	-	-	-	-	213	-	-	-	-	214	-	-	-	-	-	-	-	-	215	-	-	-	-	-	-	-	-	216	-	-	-	-	-	-	-	-	-	-	-	-	-	-	-	-	-	-	-	-	-	217	-	-	-	-	218	-	-	-	-	-	-	219	-	220	221	222	223	224	225	-	-	-	-	-	-	-	226	227	-	228	229	-	-	-	-	-	-	-	-	-	-	-	-	-	-	-	-	230	-	231	232	233	234	-	-	-	-	-	-	-	-	-	-	-	-	-	235	236	237	-	238	239	240	-	-	-	-	-	-	-	-	-	241	-	-	-	242	243	244	245	-	-	-	-	246	247	248	-	-	-	-	-	249	250	251	252	253	254	255	256	257	258	259	260	-	-	-	-	-	-	-	-	-	-	-	-	-	-	-	-	-	-	-	-	-	-	-	-	-	-	-	-	-	-	-	-	-	-	-	-	-	-	-	-	-	-	-	-	-	-	-	-	-	-	-	-	-	-	-	-	-	-	-	-	-	-	-	-	-	-	-	-	-	-	-	-	-	-	-	-	-	-	-	-	-	-	-	-	-	-	-	-	-	-	-	261	262	-	-	-	-	-	-	-	263	264	-	-	-	-	-	-	-	265	-	-	-	-	266	267	268	-	-	-	-	-	-	-	-	-	-	-	-	-	269	270	271	272	273	274	275	276	-	-	-	-	-	-	-	-	-	-	-	277	278	-	-	-	-	-	-	-	-	279	280	281	-	-	-	-	-	-	282	-	-	-	-	-	-	-	-	-	-	-	-	-	-	-	-	-	-	-	-	-	-	-	-	-	-	-	-	283	284	285	-	-	-	-	-	286	287	288	-	-	289	-	-	-	-	-	-	-	-	-	-	-	-	290	-	-	291	292	-	-	-	-	-	-	-	-	-	-	-	-	-	-	293	-	294	295	296	297	298	-	299	300	301	302	303	304	305	306	307	308	309	-	310	311	312	313	-	-	-	-	-	-	-	-	-	-	-	-	-	314	-	-	-	-	-	-	315	-	316	317	-	-	-	318	319	320	-	-	321	-	-	-	-	-	-	-	-	322	323	324	325	326	-	-	-	-	-	327	328	329	-	-	-	-	-	-	-	-	-	330	331	332	333	334	335	-	336	337	-	-	-	-	-	-	-	-	-	-	-	-	-	-	-	-	-	-	-	-	-	-	338	-	-	-	-	-	339	-	-	-	-	-	340	-	-	-	-	341	342	-	-	-	-	-	-	-	-	-	-	-	-	-	-	-	-	-	-	-	-	-	-	-	-	-	-	-	-	-	-	-	-	-	-	-	343	-	-	-	-	-	-	344	-	345	-	-	-	-	-	-	-	-	-	-	-	-	346	347	-	-	-	348	349	350	351	-	-	-	-	-	-	-	-	-	352	-	-	-	-	-	-	-	-	-	-	-	-	-	-	-	-	-	-	-	-	-	-	-	-	-	-	-	-	-	-	-	-	-	-	-	-	-	-	-	-	-	-	-	-	-	-	-	-	-	-	-	-	-	-	-	-	-	-	-	-	-	-	-	-	-	-	-	-	-	-	-	-	-	-	-	-	-	-	-	-	-	-	-	-	-	-	-	-	-	-	-	-	-	-	353	-	354	355	356	-	357	-	-	-	-	-	-	-	-	358	-	359	360	361	362	363	-	-	364	365	366	367	368	369	370	371	372	373	-	-	-	-	-	-	374	375	-	-	-	-	-	-	376	377	378	-	-	-	-	379	-	-	-	-	-	-	380	-	-	-	-	381	-	-	-	-	382	383	384	385	386	-	-	-	387	-	-	-	-	-	-	-	-	-	-	-	-	-	-	-	-	-	-	-	-	-	-	-	-	-	-	-	-	-	-	-	-	-	-	-	-	388	-	-	-	-	-	-	-	-	-	-	389	390	391	-	-	-	-	-	-	-	-	-	-	-	392	393	394	395	-	-	-	-	-	-	-	-	396	-	-	-	-	-	-	-	-	-	397	398	399	400	401	-	-	-	-	-	-	-	-	-	-	-	-	-	-	-	-	-	-	-	-	-	-	-	-	-	-	-	-	-	-	-	-	-	-	-	-	-	-	-	-	-	-	-	-	-	-	-	-	-	-	-	-	-	-	-	-	-	-	-	-	-	-	-	-	-	-	-	-	-	-	-	-	-	-	-	-	-	-	-	-	-	-	-	-	-	-	-	-	-	-	-	-	-	-	-	402	403	404	-	405	-	406	-	-	-	-	-	-	-	-	-	-	-	-	-	-	-	-	-	407	-	-	-	-	-	-	-	-	408	-	-	-	-	-	-	-	-	-	-	-	-	-	-	-	409	410	411	412	413	414	-	-	-	-	-	-	415	416	417	418	419	-	-	-	-	-	-	-	420	-	-	-	-	-	-	-	421	422	-	-	-	-	-	-	-	-	-	-	-	-	423	424	-	425	-	-	-	-	-	-	-	-	-	-	-	-	-	-	-	-	-	-	-	-	-	-	-	-	-	-	-	-	-	-	-	-	-	-	-	-	-	-	-	426	-	-	-	-	-	-	-	-	-	-	427	-	-	-	-	-	-	-	-	428	-	429	430	-	-	-	431	-	-	-	-	432	-	-	-	-	-	-	433	434	-	-	-	-	-	-	-	435	-	-	-	-	-	-	436	437	438	439	-	-	440	441	-	-	-	-	-	-	-	-	-	-	-	-	-	-	-	442	443	-	-	-	-	-	-	-	-	-	-	-	-	-	-	-	-	-	-	-	-	-	444	-	-	-	-	-	-	-	445	446	447	448	-	449	450	-	451	-	-	-	452	-	-	-	-	-	-	453	454	455	-	-	-	-	-	456	457	-	-	-	-	458	-	-	459	-	-	-	460	461	462	463	464	465	-	-	-	-	-	-	-	466	467	468	-	-	-	-	-	469	470	471	472	473	474	-	-	475	-	476	-	-	477	-	-	-	-	-	-	-	-	-	-	-	478	479	480	481	482	483	-	-	-	-	-	-	-	-	-	-	-	-	484	485	486	487	-	-	-	-	-	-	-	-	-	-	-	-	-	-	-	-	-	488	-	-	-	-	-	-	-	-	-	-	-	-	-	-	-	-	-	-	-	-	-	-	489	-	-	-	-	-	-	-	-	-	-	-	-	-	-	-	-	490	-	491	-	-	-	-	-	-	-	-	-	-	-	-	-	-	-	-	-	-	-	-	-	-	-	-	-	-	-	-	-	492	493	-	494	495	496	-	-	-	-	-	-	-	-	-	-	-	-	497	498	499	500	-	-	-	-	-	-	-	501	502	503	504	-	-	-	505	506	507	508	-	-	-	-	-	-	-	-	509	-	-	510	-	511	512	-	-	-	-	-	-	513	514	-	515	516	517	518	519	520	521	522	-	-	-	-	-	-	-	-	-	-	-	-	-	-	-	-	-	-	-	-	-	-	-	-	-	-	-	-	-	-	-	-	-	-	-	-	-	-	-	-	-	-	-	-	-	-	-	-	-	-	-	-	-	-	-	-	-	-	-	-	-	-	523	-	524	525	526	527	528	529	-	-	-	-	-	-	-	-	-	-	530	-	-	-	-	-	531	532	-	-	-	-	-	-	-	533	534	-	-	-	-	535	536	-	-	-	537	538	539	540	541	542	-	-	-	543	544	545	546	547	548	549	550	551	-	552	-	-	553	-	-	-	-	-	-	-	-	-	-	554	-	-	-	-	-	-	-	-	-	-	-	-	555	556	-	-	-	-	557	558	-	-	-	559	560	-	-	-	-	-	-	-	-	-	-	561	562	563	564	565	566	-	-	-	-	-	-	-	-	-	-	-	-	-	-	-	-	-	-	-	567	568	-	-	-	569	-	-	-	570	-	-	-	-	-	-	-	571	572	573	-	-	-	-	-	-	-	-	-	-	-	-	-	-	-	-	-	-	-	574	575	-	-	-	-	-	-	-	-	-	576	577	578	-	-	-	-	-	-	-	-	-	-	-	-	-	-	-	-	-	-	-	-	-	-	-	-	-	-	-	-	-	-	-	-	-	-	-	-	-	-	-	-	-	-	-	-	-	-	579	-	-	-	-	-	-	580	-	-	-	-	-	-	-	-	-	-	-	-	-	-	-	-	-	-	-	-	-	-	-	-	-	-	-	-	-	-	-	581	582	583	-	-	-	-	584	-	-	-	-	-	-	-	-	-	585	586	587	-	-	-	-	-	-	-	-	-	-	-	588	-	-	-	-	-	-	-	-	-	-	-	-	-	-	-	-	-	-	-	-	-	-	-	-	-	-	-	-	589	590	591	592	593	594	-	-	-	595	-	-	-	596	597	-	-	-	-	-	-	-	-	-	598	-	-	-	-	-	-	-	-	599	-	-	-	-	-	-	-	-	-	-	-	-	-	-	-	-	-	-	-	-	-	-	600	601	602	-	603	604	605	606	607	608	609	610	611	612	613	614	-	-	-	-	-	-	-	-	-	-	-	-	-	-	-	-	-	-	-	-	-	-	-	-	-	-	-	-	-	615	616	-	-	-	-	617	618	619	620	621	622	623	-	-	-	-	624	625	-	626	627	628	629	630	-	-	-	-	-	-	-	-	631	-	-	-	-	-	-	-	-	-	-	-	-	632	-	-	-	-	-	-	-	-	-	-	633	634	-	635	-	-	-	-	-	-	-	-	-	-	-	-	-	-	-	-	-	-	-	-	-	636	637	-	-	-	-	-	-	638	-	-	-	-	-	-	-	-	-	-	-	-	-	-	-	-	-	-	-	-	-	-	-	-	-	-	-	-	-	-	639	-	640	641	642	-	643	644	-	-	645	646	-	-	-	-	-	-	-	-	-	-	647	648	649	650	-	-	-	-	-	-	-	-	-	651	-	-	652	-	-	-	-	-	-	-	-	-	-	653	-	-	-	654	655	656	657	658	-	-	-	-	-	-	-	-	-	-	659	660	-	-	661	-	-	-	-	-	-	-	-	-	-	-	-	662	-	663	664	-	-	-	-	665	666	-	-	-	-	-	-	-	-	-	-	667	-	-	-	-	-	-	-	668	669	670	671	672	673	674	675	-	676	-	-	-	-	-	-	677	-	678	679	680	-	-	-	-	-	-	-	681	-	682	-	-	-	-	-	-	-	-	-	-	683	-	-	-	-	-	-	-	-	-	-	-	-	-	-	-	-	684	685	686	687	-	-	-	-	-	-	688	689	690	-	-	-	691	692	693	694	695	696	697	-	698	-	699	-	700	-	-	-	701	-	-	702	703	-	-	-	-	704	705	-	-	-	706	707	708	709	710	-	711	712	713	-	-	-	-	714	715	-	-	-	-	-	-	-	-	-	-	-	-	-	-	-	-	-	716	717	718	719	720	721	-	-	-	-	-	722	-	723	724	-	-	-	725	-	-	-	-	-	-	-	-	-	-	-	726	-	-	-	-	-	-	-	-	-	-	-	-	-	-	-	-	-	-	-	-	-	-	-	-	-	-	-	-	-	-	-	-	-	-	-	-	-	-	-	-	-	-	-	-	-	-	-	-	-	-	-	-	-	-	-	-	-	-	-	-	-	-	-	-	-	-	-	-	-	-	-	-	-	-	-	-	-	-	-	-	-	-	-	-	-	-	-	-	-	-	-	-	-	-	-	-	-	-	-	-	-	-	-	-	-	-	-	-	-	-	-	-	-	-	-	-	-	-	-	-	-	-	-	-	-	-	-	-	-	-	-	-	-	-	-	-	-	-	-	-	-	-	-	-	-	-	-	-	-	-	-	-	-	-	-	-	-	-	-	-	-	-	-	-	-	-	-	-	-	-	-	-	-	-	-	-	-	-	-	-	-	-	-	-	727	728	-	729	-	-	-	-	-	730	731	-	732	-	-	-	-	-	-	-	-	-	-	-	-	-	-	-	-	-	733	734	735	736	-	-	-	-	-	-	737	738	739	-	-	-	-	-	-	-	-	-	-	-	-	-	-	-	-
A0A433NB65_CHLFR/2-737	-	-	-	-	-	-	-	-	-	-	-	-	-	2	3	4	5	6	-	-	-	-	-	-	-	-	-	-	-	-	-	-	-	-	-	-	-	-	-	-	-	-	-	-	-	-	-	-	-	-	-	-	-	-	-	-	-	-	-	-	-	-	-	-	-	-	-	-	-	-	7	8	9	-	-	-	-	-	-	-	-	-	-	-	-	-	-	-	10	11	12	13	-	-	-	-	-	-	-	-	-	14	15	16	-	17	-	-	-	-	-	-	18	19	-	20	21	-	22	-	-	-	-	-	-	-	-	-	-	-	-	-	-	-	-	-	-	-	-	-	-	23	-	-	-	24	-	-	-	25	-	26	27	28	29	-	-	-	-	-	-	-	-	-	30	-	31	-	32	-	-	33	34	-	-	-	-	-	-	-	-	35	-	-	-	-	-	-	-	-	-	-	-	-	-	-	-	-	-	-	-	-	-	-	-	-	-	-	-	-	-	-	-	-	-	-	-	-	-	-	-	-	-	-	-	-	-	-	-	-	-	-	-	-	-	-	-	-	-	-	-	-	-	-	-	-	-	-	-	-	-	-	-	-	-	-	-	-	-	-	-	-	-	-	-	-	-	-	-	-	-	-	-	-	-	-	-	-	-	-	-	-	-	-	-	-	-	-	-	-	-	-	-	-	-	-	-	-	-	-	-	-	-	-	-	-	-	-	-	-	-	-	-	-	-	-	-	-	-	-	-	-	-	-	-	-	-	-	36	37	-	-	-	-	-	-	-	-	-	-	-	-	-	-	-	-	-	-	-	-	-	-	-	-	-	-	-	-	-	38	39	40	41	42	43	-	-	-	-	-	-	-	-	-	-	-	-	-	44	-	-	-	-	-	-	-	-	-	-	-	-	45	-	-	-	-	-	-	-	-	-	-	-	-	-	-	-	-	-	-	-	-	-	-	-	-	-	-	-	-	-	-	-	-	-	-	-	-	-	-	-	-	46	-	-	-	47	-	48	49	-	-	-	50	51	52	-	-	-	-	-	-	-	-	-	-	-	53	-	-	-	-	-	-	54	55	-	56	57	-	-	-	-	-	-	-	-	-	-	-	-	-	-	58	-	-	-	-	-	-	-	-	-	-	-	-	-	-	-	-	-	-	-	-	-	-	-	-	-	-	-	-	-	-	-	-	-	-	-	-	-	-	-	-	-	-	-	-	-	-	-	-	-	-	-	-	-	-	-	-	-	-	-	-	-	-	-	-	-	-	-	-	-	-	-	-	-	-	-	-	-	-	-	-	-	-	-	-	-	-	-	-	-	-	-	-	-	-	-	-	-	-	-	-	-	-	-	-	-	-	-	-	-	-	-	-	-	-	-	-	-	-	-	-	-	-	-	-	-	-	-	-	-	-	-	-	-	-	-	-	-	-	-	-	-	-	-	-	-	-	-	-	-	-	-	-	-	-	-	-	-	-	-	-	-	-	-	-	-	-	-	-	-	-	-	-	-	-	-	-	-	-	-	-	-	-	-	-	-	-	-	-	-	59	60	-	-	-	-	-	-	-	-	-	-	-	-	-	-	-	-	-	-	-	-	-	-	-	-	61	-	-	-	-	-	-	-	-	-	-	-	-	-	-	-	-	-	-	-	-	62	63	64	65	66	-	-	-	-	-	-	-	-	-	-	-	-	-	-	-	-	-	-	67	68	-	-	69	-	-	-	-	-	-	-	-	-	-	-	-	-	-	-	-	-	-	70	-	-	-	-	-	-	71	72	-	-	-	-	-	-	-	-	-	-	-	73	-	-	-	-	-	74	75	76	-	-	-	-	-	-	-	-	-	-	-	-	-	-	-	-	-	-	-	-	77	-	-	-	-	-	-	-	-	-	78	79	80	81	82	83	84	85	-	86	87	-	-	-	-	-	-	-	-	-	-	-	-	-	-	-	-	88	-	89	90	91	-	92	93	-	-	-	-	-	-	-	-	-	-	94	-	-	-	-	-	-	-	-	-	-	95	-	-	96	-	-	-	-	-	-	-	-	97	-	-	-	-	-	-	-	-	-	-	-	-	-	-	98	-	-	-	99	100	101	102	-	-	-	-	-	-	-	-	-	-	103	-	-	-	-	-	104	-	-	-	-	-	-	-	105	106	107	-	-	-	-	-	-	-	-	-	-	108	109	110	111	112	113	114	115	-	-	-	-	-	-	116	-	117	-	118	-	-	119	-	-	-	-	-	-	-	-	120	-	-	-	-	-	-	-	121	-	-	-	-	-	-	122	123	124	-	-	-	-	125	126	-	127	128	-	-	-	-	-	-	-	-	-	-	-	-	-	-	129	-	-	-	-	130	131	132	-	-	-	-	-	-	-	133	134	135	136	137	138	-	-	-	-	-	-	-	-	-	-	139	140	-	-	-	-	-	-	-	-	141	142	143	144	145	146	-	-	-	-	-	-	-	-	-	147	148	149	150	151	-	-	-	-	-	-	-	-	-	-	-	-	152	-	-	-	-	-	-	-	-	-	-	-	-	-	-	153	154	155	156	-	-	-	-	-	-	-	-	-	-	-	-	-	-	-	157	158	159	160	161	-	-	-	162	163	164	-	-	-	-	-	-	-	-	-	-	-	-	-	-	165	166	167	168	169	170	171	172	173	-	-	-	-	-	-	-	-	-	-	-	-	-	-	-	-	-	-	-	-	174	175	176	177	-	178	179	-	-	-	-	-	180	181	-	-	182	183	184	185	186	187	188	189	190	191	192	193	-	194	-	-	-	-	-	-	-	-	-	-	-	-	-	-	-	-	-	-	-	-	-	-	-	-	-	-	-	-	-	-	-	-	-	-	-	-	-	-	-	-	-	-	-	-	-	-	-	-	-	-	-	-	-	-	-	-	-	-	-	-	-	-	-	-	-	-	-	-	-	-	-	-	-	-	-	-	-	-	-	-	-	-	-	-	-	-	-	-	-	-	-	-	-	-	-	-	-	-	-	-	-	-	-	-	-	-	-	-	-	-	-	-	-	-	-	-	-	-	-	-	-	-	-	-	-	-	-	-	-	-	-	-	-	-	-	-	-	-	-	-	-	-	-	-	-	-	-	-	-	-	-	-	-	-	-	-	-	-	-	-	-	-	-	-	-	-	-	-	-	-	-	-	-	-	-	-	-	-	-	-	-	-	-	-	-	-	-	-	-	-	-	-	-	-	-	-	-	-	-	-	-	-	-	-	-	-	-	-	-	-	-	-	-	-	-	-	-	-	-	-	-	-	-	-	-	-	-	-	-	-	-	-	-	-	-	-	-	-	-	-	-	-	195	-	-	-	-	-	-	-	-	-	-	-	-	-	-	-	-	-	-	-	-	-	-	-	-	-	-	-	-	-	-	-	-	-	-	-	196	197	198	199	200	201	-	-	-	-	-	-	-	-	-	-	202	-	-	-	203	-	-	-	-	-	-	-	-	-	-	-	-	-	-	-	-	-	-	-	-	-	-	-	-	-	-	-	-	-	-	-	-	-	-	-	-	-	-	-	-	-	-	-	-	-	-	-	-	-	-	-	-	-	204	205	206	207	208	209	-	210	-	-	-	-	-	-	211	-	212	-	-	-	-	-	-	-	-	-	-	-	-	-	-	-	-	-	-	-	-	-	-	213	-	-	-	-	-	-	-	-	-	-	-	-	-	-	-	-	-	-	-	-	-	-	-	-	-	-	-	-	-	-	-	-	-	-	-	-	-	-	-	-	-	-	-	-	-	-	-	-	-	-	-	-	-	-	-	-	-	-	-	-	-	-	-	-	-	-	-	-	-	-	-	-	-	-	-	-	-	-	-	-	-	-	-	-	-	-	-	-	-	-	-	-	-	-	-	-	-	-	-	-	-	-	-	-	-	-	-	-	-	-	-	-	-	-	-	-	-	-	-	-	-	-	-	-	-	-	-	-	-	-	-	-	-	-	-	-	-	-	-	-	-	-	-	-	-	214	-	-	-	-	215	-	-	-	-	-	-	-	-	216	-	-	-	-	-	-	-	-	217	-	-	-	-	-	-	-	-	-	-	-	-	-	-	-	-	-	-	-	-	-	218	-	-	-	-	219	-	-	-	-	-	-	220	-	221	222	223	224	225	226	-	-	-	-	-	-	-	227	228	-	229	230	-	-	-	-	-	-	-	-	-	-	-	-	-	-	-	-	231	-	232	233	234	235	-	-	-	-	-	-	-	-	-	-	-	-	-	236	237	238	-	239	240	241	-	-	-	-	-	-	-	-	-	242	-	-	-	243	244	245	246	-	-	-	-	247	248	249	-	-	-	-	-	250	251	252	253	254	255	256	257	258	259	260	261	-	-	-	-	-	-	-	-	-	-	-	-	-	-	-	-	-	-	-	-	-	-	-	-	-	-	-	-	-	-	-	-	-	-	-	-	-	-	-	-	-	-	-	-	-	-	-	-	-	-	-	-	-	-	-	-	-	-	-	-	-	-	-	-	-	-	-	-	-	-	-	-	-	-	-	-	-	-	-	-	-	-	-	-	-	-	-	-	-	-	-	262	263	-	-	-	-	-	-	-	264	265	-	-	-	-	-	-	-	266	-	-	-	-	267	268	269	-	-	-	-	-	-	-	-	-	-	-	-	-	270	271	272	273	274	275	276	277	-	-	-	-	-	-	-	-	-	-	-	278	279	-	-	-	-	-	-	-	-	280	281	282	-	-	-	-	-	-	283	-	-	-	-	-	-	-	-	-	-	-	-	-	-	-	-	-	-	-	-	-	-	-	-	-	-	-	-	284	285	286	-	-	-	-	-	287	288	289	-	-	290	-	-	-	-	-	-	-	-	-	-	-	-	291	-	-	292	293	-	-	-	-	-	-	-	-	-	-	-	-	-	-	294	-	295	296	297	298	299	-	300	301	302	303	304	305	306	307	308	309	310	-	311	312	313	314	-	-	-	-	-	-	-	-	-	-	-	-	-	315	-	-	-	-	-	-	-	-	316	317	-	-	-	318	319	320	-	-	321	-	-	-	-	-	-	-	-	322	323	324	325	326	-	-	-	-	-	327	328	329	-	-	-	-	-	-	-	-	-	330	331	332	333	334	335	-	336	337	-	-	-	-	-	-	-	-	-	-	-	-	-	-	-	-	-	-	-	-	-	-	338	-	-	-	-	-	339	-	-	-	-	-	340	-	-	-	-	341	342	-	-	-	-	-	-	-	-	-	-	-	-	-	-	-	-	-	-	-	-	-	-	-	-	-	-	-	-	-	-	-	-	-	-	-	343	-	-	-	-	-	-	344	-	345	-	-	-	-	-	-	-	-	-	-	-	-	346	347	-	-	-	348	349	350	351	-	-	-	-	-	-	-	-	-	352	-	-	-	-	-	-	-	-	-	-	-	-	-	-	-	-	-	-	-	-	-	-	-	-	-	-	-	-	-	-	-	-	-	-	-	-	-	-	-	-	-	-	-	-	-	-	-	-	-	-	-	-	-	-	-	-	-	-	-	-	-	-	-	-	-	-	-	-	-	-	-	-	-	-	-	-	-	-	-	-	-	-	-	-	-	-	-	-	-	-	-	-	-	-	353	-	354	355	356	-	357	-	-	-	-	-	-	-	-	358	-	359	-	-	-	360	-	-	361	362	363	364	365	366	367	368	369	370	-	-	-	-	-	-	371	372	-	-	-	-	-	-	373	374	375	-	-	-	-	376	-	-	-	-	-	-	377	-	-	-	-	378	-	-	-	-	379	380	381	382	383	-	-	-	384	-	-	-	-	-	-	-	-	-	-	-	-	-	-	-	-	-	-	-	-	-	-	-	-	-	-	-	-	-	-	-	-	-	-	-	-	385	-	-	-	-	-	-	-	-	-	-	386	387	388	-	-	-	-	-	-	-	-	-	-	-	389	390	391	392	-	-	-	-	-	-	-	-	393	-	-	-	-	-	-	-	-	-	394	395	396	397	398	-	-	-	-	-	-	-	-	-	-	-	-	-	-	-	-	-	-	-	-	-	-	-	-	-	-	-	-	-	-	-	-	-	-	-	-	-	-	-	-	-	-	-	-	-	-	-	-	-	-	-	-	-	-	-	-	-	-	-	-	-	-	-	-	-	-	-	-	-	-	-	-	-	-	-	-	-	-	-	-	-	-	-	-	-	-	-	-	-	-	-	-	-	-	-	399	400	401	-	402	-	403	-	-	-	-	-	-	-	-	-	-	-	-	-	-	-	-	-	404	-	-	-	-	-	-	-	-	405	-	-	-	-	-	-	-	-	-	-	-	-	-	-	-	406	407	408	409	410	411	-	-	-	-	-	-	412	413	414	415	416	-	-	-	-	-	-	-	417	-	-	-	-	-	-	-	418	419	-	-	-	-	-	-	-	-	-	-	-	-	420	421	-	422	-	-	-	-	-	-	-	-	-	-	-	-	-	-	-	-	-	-	-	-	-	-	-	-	-	-	-	-	-	-	-	-	-	-	-	-	-	-	-	423	-	-	-	-	-	-	-	-	-	-	424	-	-	-	-	-	-	-	-	425	-	426	427	-	-	-	428	-	-	-	-	429	-	-	-	-	-	-	430	431	-	-	-	-	-	-	-	432	-	-	-	-	-	-	433	434	435	436	-	-	437	438	-	-	-	-	-	-	-	-	-	-	-	-	-	-	-	439	440	-	-	-	-	-	-	-	-	-	-	-	-	-	-	-	-	-	-	-	-	-	441	-	-	-	-	-	-	-	442	443	444	445	-	446	447	-	448	-	-	-	449	-	-	-	-	-	-	450	451	452	-	-	-	-	-	453	454	-	-	-	-	455	-	-	456	-	-	-	457	458	459	460	461	462	-	-	-	-	-	-	-	463	464	465	-	-	-	-	-	466	467	468	469	470	471	-	-	472	-	473	-	-	474	-	-	-	-	-	-	-	-	-	-	-	475	476	477	478	479	480	-	-	-	-	-	-	-	-	-	-	-	-	481	482	483	484	-	-	-	-	-	-	-	-	-	-	-	-	-	-	-	-	-	485	-	-	-	-	-	-	-	-	-	-	-	-	-	-	-	-	-	-	-	-	-	-	486	-	-	-	-	-	-	-	-	-	-	-	-	-	-	-	-	487	-	488	-	-	-	-	489	-	-	-	-	-	-	-	-	-	-	-	-	-	-	-	-	-	-	-	-	-	-	-	-	490	491	-	492	493	494	-	-	-	-	-	-	-	-	-	-	-	-	495	496	497	498	-	-	-	-	-	-	-	499	500	501	502	-	-	-	503	504	505	506	-	-	-	-	-	-	-	-	507	-	-	508	-	509	510	-	-	-	-	-	-	511	512	-	513	514	515	516	517	518	519	520	-	-	-	-	-	-	-	-	-	-	-	-	-	-	-	-	-	-	-	-	-	-	-	-	-	-	-	-	-	-	-	-	-	-	-	-	-	-	-	-	-	-	-	-	-	-	-	-	-	-	-	-	-	-	-	-	-	-	-	-	-	-	521	-	522	523	524	525	526	527	-	-	-	-	-	-	-	-	-	-	528	-	-	-	-	-	529	530	-	-	-	-	-	-	-	531	532	-	-	-	-	533	534	-	-	-	535	536	537	538	539	540	-	-	-	541	542	543	544	545	546	547	548	549	-	550	-	-	551	-	-	-	-	-	-	-	-	-	-	552	-	-	-	-	-	-	-	-	-	-	-	-	553	554	-	-	-	-	555	556	-	-	-	557	558	-	-	-	-	-	-	-	-	-	-	559	560	561	562	563	564	-	-	-	-	-	-	-	-	-	-	-	-	-	-	-	-	-	-	-	565	566	-	-	-	567	-	-	-	568	-	-	-	-	-	-	-	569	570	571	-	-	-	-	-	-	-	-	-	-	-	-	-	-	-	-	-	-	-	572	573	-	-	-	-	-	-	-	-	-	574	575	576	-	-	-	-	-	-	-	-	-	-	-	-	-	-	-	-	-	-	-	-	-	-	-	-	-	-	-	-	-	-	-	-	-	-	-	-	-	-	-	-	-	-	-	-	-	-	577	-	-	-	-	-	-	578	-	-	-	-	-	-	-	-	-	-	-	-	-	-	-	-	-	-	-	-	-	-	-	-	-	-	-	-	-	-	-	579	580	581	-	-	-	-	582	-	-	-	-	-	-	-	-	-	583	584	585	-	-	-	-	-	-	-	-	-	-	-	586	-	-	-	-	-	-	-	-	-	-	-	-	-	-	-	-	-	-	-	-	-	-	-	-	-	-	-	-	587	588	589	590	591	592	-	-	-	593	-	-	-	594	595	-	-	-	-	-	-	-	-	-	596	-	-	-	-	-	-	-	-	597	-	-	-	-	-	-	-	-	-	-	-	-	-	-	-	-	-	-	-	-	-	-	598	599	600	-	601	602	603	604	605	606	607	608	609	610	611	612	-	-	-	-	-	-	-	-	-	-	-	-	-	-	-	-	-	-	-	-	-	-	-	-	-	-	-	-	-	613	614	-	-	-	-	615	616	617	618	619	620	621	-	-	-	-	622	623	-	624	625	626	627	628	-	-	-	-	-	-	-	-	629	-	-	-	-	-	-	-	-	-	-	-	-	630	-	-	-	-	-	-	-	-	-	-	631	632	-	633	-	-	-	-	-	-	-	-	-	-	-	-	-	-	-	-	-	-	-	-	-	634	635	-	-	-	-	-	-	636	-	-	-	-	-	-	-	-	-	-	-	-	-	-	-	-	-	-	-	-	-	-	-	-	-	-	-	-	-	-	637	-	638	639	640	-	641	642	-	-	643	644	-	-	-	-	-	-	-	-	-	-	645	646	647	648	-	-	-	-	-	-	-	-	-	649	-	-	650	-	-	-	-	-	-	-	-	-	-	651	-	-	-	652	653	654	655	656	-	-	-	-	-	-	-	-	-	-	657	658	-	-	659	-	-	-	-	-	-	-	-	-	-	-	-	660	-	661	662	-	-	-	-	663	664	-	-	-	-	-	-	-	-	-	-	665	-	-	-	-	-	-	-	666	667	668	669	670	671	672	673	-	674	-	-	-	-	-	-	675	-	676	677	678	-	-	-	-	-	-	-	679	-	680	-	-	-	-	-	-	-	-	-	-	681	-	-	-	-	-	-	-	-	-	-	-	-	-	-	-	-	682	683	684	685	-	-	-	-	-	-	686	687	688	-	-	-	689	690	691	692	693	694	695	-	696	-	697	-	698	-	-	-	699	-	-	700	701	-	-	-	-	702	703	-	-	-	704	705	706	707	708	-	709	710	711	-	-	-	-	712	713	-	-	-	-	-	-	-	-	-	-	-	-	-	-	-	-	-	714	715	716	717	718	719	-	-	-	-	-	720	-	721	722	-	-	-	723	-	-	-	-	-	-	-	-	-	-	-	724	-	-	-	-	-	-	-	-	-	-	-	-	-	-	-	-	-	-	-	-	-	-	-	-	-	-	-	-	-	-	-	-	-	-	-	-	-	-	-	-	-	-	-	-	-	-	-	-	-	-	-	-	-	-	-	-	-	-	-	-	-	-	-	-	-	-	-	-	-	-	-	-	-	-	-	-	-	-	-	-	-	-	-	-	-	-	-	-	-	-	-	-	-	-	-	-	-	-	-	-	-	-	-	-	-	-	-	-	-	-	-	-	-	-	-	-	-	-	-	-	-	-	-	-	-	-	-	-	-	-	-	-	-	-	-	-	-	-	-	-	-	-	-	-	-	-	-	-	-	-	-	-	-	-	-	-	-	-	-	-	-	-	-	-	-	-	-	-	-	-	-	-	-	-	-	-	-	-	-	-	-	-	-	-	725	726	-	727	-	-	-	-	-	728	729	-	730	-	-	-	-	-	-	-	-	-	-	-	-	-	-	-	-	-	731	732	733	734	-	-	-	-	-	-	735	736	737	-	-	-	-	-	-	-	-	-	-	-	-	-	-	-	-
G6FTN0_9CYAN/2-737	-	-	-	-	-	-	-	-	-	-	-	-	-	2	3	4	5	6	-	-	-	-	-	-	-	-	-	-	-	-	-	-	-	-	-	-	-	-	-	-	-	-	-	-	-	-	-	-	-	-	-	-	-	-	-	-	-	-	-	-	-	-	-	-	-	-	-	-	-	-	7	8	9	-	-	-	-	-	-	-	-	-	-	-	-	-	-	-	10	11	12	13	-	-	-	-	-	-	-	-	-	14	15	16	-	17	-	-	-	-	-	-	18	19	-	20	21	-	22	-	-	-	-	-	-	-	-	-	-	-	-	-	-	-	-	-	-	-	-	-	-	23	-	-	-	24	-	-	-	25	-	26	27	28	29	-	-	-	-	-	-	-	-	-	30	-	31	-	32	-	-	33	34	-	-	-	-	-	-	-	-	35	-	-	-	-	-	-	-	-	-	-	-	-	-	-	-	-	-	-	-	-	-	-	-	-	-	-	-	-	-	-	-	-	-	-	-	-	-	-	-	-	-	-	-	-	-	-	-	-	-	-	-	-	-	-	-	-	-	-	-	-	-	-	-	-	-	-	-	-	-	-	-	-	-	-	-	-	-	-	-	-	-	-	-	-	-	-	-	-	-	-	-	-	-	-	-	-	-	-	-	-	-	-	-	-	-	-	-	-	-	-	-	-	-	-	-	-	-	-	-	-	-	-	-	-	-	-	-	-	-	-	-	-	-	-	-	-	-	-	-	-	-	-	-	-	-	-	36	37	-	-	-	-	-	-	-	-	-	-	-	-	-	-	-	-	-	-	-	-	-	-	-	-	-	-	-	-	-	38	39	40	41	42	43	-	-	-	-	-	-	-	-	-	-	-	-	-	44	-	-	-	-	-	-	-	-	-	-	-	-	45	-	-	-	-	-	-	-	-	-	-	-	-	-	-	-	-	-	-	-	-	-	-	-	-	-	-	-	-	-	-	-	-	-	-	-	-	-	-	-	-	46	-	-	-	47	-	48	49	-	-	-	50	51	52	-	-	-	-	-	-	-	-	-	-	-	53	-	-	-	-	-	-	54	55	-	56	57	-	-	-	-	-	-	-	-	-	-	-	-	-	-	58	-	-	-	-	-	-	-	-	-	-	-	-	-	-	-	-	-	-	-	-	-	-	-	-	-	-	-	-	-	-	-	-	-	-	-	-	-	-	-	-	-	-	-	-	-	-	-	-	-	-	-	-	-	-	-	-	-	-	-	-	-	-	-	-	-	-	-	-	-	-	-	-	-	-	-	-	-	-	-	-	-	-	-	-	-	-	-	-	-	-	-	-	-	-	-	-	-	-	-	-	-	-	-	-	-	-	-	-	-	-	-	-	-	-	-	-	-	-	-	-	-	-	-	-	-	-	-	-	-	-	-	-	-	-	-	-	-	-	-	-	-	-	-	-	-	-	-	-	-	-	-	-	-	-	-	-	-	-	-	-	-	-	-	-	-	-	-	-	-	-	-	-	-	-	-	-	-	-	-	-	-	-	-	-	-	-	-	-	-	59	60	-	-	-	-	-	-	-	-	-	-	-	-	-	-	-	-	-	-	-	-	-	-	-	-	61	-	-	-	-	-	-	-	-	-	-	-	-	-	-	-	-	-	-	-	-	62	63	64	65	66	-	-	-	-	-	-	-	-	-	-	-	-	-	-	-	-	-	-	67	68	-	-	69	-	-	-	-	-	-	-	-	-	-	-	-	-	-	-	-	-	-	70	-	-	-	-	-	-	71	72	-	-	-	-	-	-	-	-	-	-	-	73	-	-	-	-	-	74	75	76	-	-	-	-	-	-	-	-	-	-	-	-	-	-	-	-	-	-	-	-	77	-	-	-	-	-	-	-	-	-	78	79	80	81	82	83	84	85	-	86	87	-	-	-	-	-	-	-	-	-	-	-	-	-	-	-	-	88	-	89	90	91	-	92	93	-	-	-	-	-	-	-	-	-	-	94	-	-	-	-	-	-	-	-	-	-	95	-	-	96	-	-	-	-	-	-	-	-	97	-	-	-	-	-	-	-	-	-	-	-	-	-	-	98	-	-	-	99	100	101	102	-	-	-	-	-	-	-	-	-	-	103	-	-	-	-	-	104	-	-	-	-	-	-	-	105	106	107	-	-	-	-	-	-	-	-	-	-	108	109	110	111	112	113	114	115	-	-	-	-	-	-	116	-	117	-	118	-	-	119	-	-	-	-	-	-	-	-	120	-	-	-	-	-	-	-	121	-	-	-	-	-	-	122	123	124	-	-	-	-	125	126	-	127	128	-	-	-	-	-	-	-	-	-	-	-	-	-	-	129	-	-	-	-	130	131	132	-	-	-	-	-	-	-	133	134	135	136	137	138	-	-	-	-	-	-	-	-	-	-	139	140	-	-	-	-	-	-	-	-	141	142	143	144	145	146	-	-	-	-	-	-	-	-	-	147	148	149	150	151	-	-	-	-	-	-	-	-	-	-	-	-	152	-	-	-	-	-	-	-	-	-	-	-	-	-	-	153	154	155	156	-	-	-	-	-	-	-	-	-	-	-	-	-	-	-	157	158	159	160	161	-	-	-	162	163	164	-	-	-	-	-	-	-	-	-	-	-	-	-	-	165	166	167	168	169	170	171	172	173	-	-	-	-	-	-	-	-	-	-	-	-	-	-	-	-	-	-	-	-	174	175	176	177	-	178	179	-	-	-	-	-	180	181	-	-	182	183	184	185	186	187	188	189	190	191	192	193	-	194	-	-	-	-	-	-	-	-	-	-	-	-	-	-	-	-	-	-	-	-	-	-	-	-	-	-	-	-	-	-	-	-	-	-	-	-	-	-	-	-	-	-	-	-	-	-	-	-	-	-	-	-	-	-	-	-	-	-	-	-	-	-	-	-	-	-	-	-	-	-	-	-	-	-	-	-	-	-	-	-	-	-	-	-	-	-	-	-	-	-	-	-	-	-	-	-	-	-	-	-	-	-	-	-	-	-	-	-	-	-	-	-	-	-	-	-	-	-	-	-	-	-	-	-	-	-	-	-	-	-	-	-	-	-	-	-	-	-	-	-	-	-	-	-	-	-	-	-	-	-	-	-	-	-	-	-	-	-	-	-	-	-	-	-	-	-	-	-	-	-	-	-	-	-	-	-	-	-	-	-	-	-	-	-	-	-	-	-	-	-	-	-	-	-	-	-	-	-	-	-	-	-	-	-	-	-	-	-	-	-	-	-	-	-	-	-	-	-	-	-	-	-	-	-	-	-	-	-	-	-	-	-	-	-	-	-	-	-	-	-	-	-	195	-	-	-	-	-	-	-	-	-	-	-	-	-	-	-	-	-	-	-	-	-	-	-	-	-	-	-	-	-	-	-	-	-	-	-	196	197	198	199	200	201	-	-	-	-	-	-	-	-	-	-	202	-	-	-	203	-	-	-	-	-	-	-	-	-	-	-	-	-	-	-	-	-	-	-	-	-	-	-	-	-	-	-	-	-	-	-	-	-	-	-	-	-	-	-	-	-	-	-	-	-	-	-	-	-	-	-	-	-	204	205	206	207	208	209	-	210	-	-	-	-	-	-	211	-	212	-	-	-	-	-	-	-	-	-	-	-	-	-	-	-	-	-	-	-	-	-	-	213	-	-	-	-	-	-	-	-	-	-	-	-	-	-	-	-	-	-	-	-	-	-	-	-	-	-	-	-	-	-	-	-	-	-	-	-	-	-	-	-	-	-	-	-	-	-	-	-	-	-	-	-	-	-	-	-	-	-	-	-	-	-	-	-	-	-	-	-	-	-	-	-	-	-	-	-	-	-	-	-	-	-	-	-	-	-	-	-	-	-	-	-	-	-	-	-	-	-	-	-	-	-	-	-	-	-	-	-	-	-	-	-	-	-	-	-	-	-	-	-	-	-	-	-	-	-	-	-	-	-	-	-	-	-	-	-	-	-	-	-	-	-	-	-	-	214	-	-	-	-	215	-	-	-	-	-	-	-	-	216	-	-	-	-	-	-	-	-	217	-	-	-	-	-	-	-	-	-	-	-	-	-	-	-	-	-	-	-	-	-	218	-	-	-	-	219	-	-	-	-	-	-	220	-	221	222	223	224	225	226	-	-	-	-	-	-	-	227	228	-	229	230	-	-	-	-	-	-	-	-	-	-	-	-	-	-	-	-	231	-	232	233	234	235	-	-	-	-	-	-	-	-	-	-	-	-	-	236	237	238	-	239	240	241	-	-	-	-	-	-	-	-	-	242	-	-	-	243	244	245	246	-	-	-	-	247	248	249	-	-	-	-	-	250	251	252	253	254	255	256	257	258	259	260	261	-	-	-	-	-	-	-	-	-	-	-	-	-	-	-	-	-	-	-	-	-	-	-	-	-	-	-	-	-	-	-	-	-	-	-	-	-	-	-	-	-	-	-	-	-	-	-	-	-	-	-	-	-	-	-	-	-	-	-	-	-	-	-	-	-	-	-	-	-	-	-	-	-	-	-	-	-	-	-	-	-	-	-	-	-	-	-	-	-	-	-	262	263	-	-	-	-	-	-	-	264	265	-	-	-	-	-	-	-	266	-	-	-	-	267	268	269	-	-	-	-	-	-	-	-	-	-	-	-	-	270	271	272	273	274	275	276	277	-	-	-	-	-	-	-	-	-	-	-	278	279	-	-	-	-	-	-	-	-	280	281	282	-	-	-	-	-	-	283	-	-	-	-	-	-	-	-	-	-	-	-	-	-	-	-	-	-	-	-	-	-	-	-	-	-	-	-	284	285	286	-	-	-	-	-	287	288	289	-	-	290	-	-	-	-	-	-	-	-	-	-	-	-	291	-	-	292	293	-	-	-	-	-	-	-	-	-	-	-	-	-	-	294	-	295	296	297	298	299	-	300	301	302	303	304	305	306	307	308	309	310	-	311	312	313	314	-	-	-	-	-	-	-	-	-	-	-	-	-	315	-	-	-	-	-	-	-	-	316	317	-	-	-	318	319	320	-	-	321	-	-	-	-	-	-	-	-	322	323	324	325	326	-	-	-	-	-	327	328	329	-	-	-	-	-	-	-	-	-	330	331	332	333	334	335	-	336	337	-	-	-	-	-	-	-	-	-	-	-	-	-	-	-	-	-	-	-	-	-	-	338	-	-	-	-	-	339	-	-	-	-	-	340	-	-	-	-	341	342	-	-	-	-	-	-	-	-	-	-	-	-	-	-	-	-	-	-	-	-	-	-	-	-	-	-	-	-	-	-	-	-	-	-	-	343	-	-	-	-	-	-	344	-	345	-	-	-	-	-	-	-	-	-	-	-	-	346	347	-	-	-	348	349	350	351	-	-	-	-	-	-	-	-	-	352	-	-	-	-	-	-	-	-	-	-	-	-	-	-	-	-	-	-	-	-	-	-	-	-	-	-	-	-	-	-	-	-	-	-	-	-	-	-	-	-	-	-	-	-	-	-	-	-	-	-	-	-	-	-	-	-	-	-	-	-	-	-	-	-	-	-	-	-	-	-	-	-	-	-	-	-	-	-	-	-	-	-	-	-	-	-	-	-	-	-	-	-	-	-	353	-	354	355	356	-	357	-	-	-	-	-	-	-	-	358	-	359	-	-	-	360	-	-	361	362	363	364	365	366	367	368	369	370	-	-	-	-	-	-	371	372	-	-	-	-	-	-	373	374	375	-	-	-	-	376	-	-	-	-	-	-	377	-	-	-	-	378	-	-	-	-	379	380	381	382	383	-	-	-	384	-	-	-	-	-	-	-	-	-	-	-	-	-	-	-	-	-	-	-	-	-	-	-	-	-	-	-	-	-	-	-	-	-	-	-	-	385	-	-	-	-	-	-	-	-	-	-	386	387	388	-	-	-	-	-	-	-	-	-	-	-	389	390	391	392	-	-	-	-	-	-	-	-	393	-	-	-	-	-	-	-	-	-	394	395	396	397	398	-	-	-	-	-	-	-	-	-	-	-	-	-	-	-	-	-	-	-	-	-	-	-	-	-	-	-	-	-	-	-	-	-	-	-	-	-	-	-	-	-	-	-	-	-	-	-	-	-	-	-	-	-	-	-	-	-	-	-	-	-	-	-	-	-	-	-	-	-	-	-	-	-	-	-	-	-	-	-	-	-	-	-	-	-	-	-	-	-	-	-	-	-	-	-	399	400	401	-	402	-	403	-	-	-	-	-	-	-	-	-	-	-	-	-	-	-	-	-	404	-	-	-	-	-	-	-	-	405	-	-	-	-	-	-	-	-	-	-	-	-	-	-	-	406	407	408	409	410	411	-	-	-	-	-	-	412	413	414	415	416	-	-	-	-	-	-	-	417	-	-	-	-	-	-	-	418	419	-	-	-	-	-	-	-	-	-	-	-	-	420	421	-	422	-	-	-	-	-	-	-	-	-	-	-	-	-	-	-	-	-	-	-	-	-	-	-	-	-	-	-	-	-	-	-	-	-	-	-	-	-	-	-	423	-	-	-	-	-	-	-	-	-	-	424	-	-	-	-	-	-	-	-	425	-	426	427	-	-	-	428	-	-	-	-	429	-	-	-	-	-	-	430	431	-	-	-	-	-	-	-	432	-	-	-	-	-	-	433	434	435	436	-	-	437	438	-	-	-	-	-	-	-	-	-	-	-	-	-	-	-	439	440	-	-	-	-	-	-	-	-	-	-	-	-	-	-	-	-	-	-	-	-	-	441	-	-	-	-	-	-	-	442	443	444	445	-	446	447	-	448	-	-	-	449	-	-	-	-	-	-	450	451	452	-	-	-	-	-	453	454	-	-	-	-	455	-	-	456	-	-	-	457	458	459	460	461	462	-	-	-	-	-	-	-	463	464	465	-	-	-	-	-	466	467	468	469	470	471	-	-	472	-	473	-	-	474	-	-	-	-	-	-	-	-	-	-	-	475	476	477	478	479	480	-	-	-	-	-	-	-	-	-	-	-	-	481	482	483	484	-	-	-	-	-	-	-	-	-	-	-	-	-	-	-	-	-	485	-	-	-	-	-	-	-	-	-	-	-	-	-	-	-	-	-	-	-	-	-	-	486	-	-	-	-	-	-	-	-	-	-	-	-	-	-	-	-	487	-	488	-	-	-	-	489	-	-	-	-	-	-	-	-	-	-	-	-	-	-	-	-	-	-	-	-	-	-	-	-	490	491	-	492	493	494	-	-	-	-	-	-	-	-	-	-	-	-	495	496	497	498	-	-	-	-	-	-	-	499	500	501	502	-	-	-	503	504	505	506	-	-	-	-	-	-	-	-	507	-	-	508	-	509	510	-	-	-	-	-	-	511	512	-	513	514	515	516	517	518	519	520	-	-	-	-	-	-	-	-	-	-	-	-	-	-	-	-	-	-	-	-	-	-	-	-	-	-	-	-	-	-	-	-	-	-	-	-	-	-	-	-	-	-	-	-	-	-	-	-	-	-	-	-	-	-	-	-	-	-	-	-	-	-	521	-	522	523	524	525	526	527	-	-	-	-	-	-	-	-	-	-	528	-	-	-	-	-	529	530	-	-	-	-	-	-	-	531	532	-	-	-	-	533	534	-	-	-	535	536	537	538	539	540	-	-	-	541	542	543	544	545	546	547	548	549	-	550	-	-	551	-	-	-	-	-	-	-	-	-	-	552	-	-	-	-	-	-	-	-	-	-	-	-	553	554	-	-	-	-	555	556	-	-	-	557	558	-	-	-	-	-	-	-	-	-	-	559	560	561	562	563	564	-	-	-	-	-	-	-	-	-	-	-	-	-	-	-	-	-	-	-	565	566	-	-	-	567	-	-	-	568	-	-	-	-	-	-	-	569	570	571	-	-	-	-	-	-	-	-	-	-	-	-	-	-	-	-	-	-	-	572	573	-	-	-	-	-	-	-	-	-	574	575	576	-	-	-	-	-	-	-	-	-	-	-	-	-	-	-	-	-	-	-	-	-	-	-	-	-	-	-	-	-	-	-	-	-	-	-	-	-	-	-	-	-	-	-	-	-	-	577	-	-	-	-	-	-	578	-	-	-	-	-	-	-	-	-	-	-	-	-	-	-	-	-	-	-	-	-	-	-	-	-	-	-	-	-	-	-	579	580	581	-	-	-	-	582	-	-	-	-	-	-	-	-	-	583	584	585	-	-	-	-	-	-	-	-	-	-	-	586	-	-	-	-	-	-	-	-	-	-	-	-	-	-	-	-	-	-	-	-	-	-	-	-	-	-	-	-	587	588	589	590	591	592	-	-	-	593	-	-	-	594	595	-	-	-	-	-	-	-	-	-	596	-	-	-	-	-	-	-	-	597	-	-	-	-	-	-	-	-	-	-	-	-	-	-	-	-	-	-	-	-	-	-	598	599	600	-	601	602	603	604	605	606	607	608	609	610	611	612	-	-	-	-	-	-	-	-	-	-	-	-	-	-	-	-	-	-	-	-	-	-	-	-	-	-	-	-	-	613	614	-	-	-	-	615	616	617	618	619	620	621	-	-	-	-	622	623	-	624	625	626	627	628	-	-	-	-	-	-	-	-	629	-	-	-	-	-	-	-	-	-	-	-	-	630	-	-	-	-	-	-	-	-	-	-	631	632	-	633	-	-	-	-	-	-	-	-	-	-	-	-	-	-	-	-	-	-	-	-	-	634	635	-	-	-	-	-	-	636	-	-	-	-	-	-	-	-	-	-	-	-	-	-	-	-	-	-	-	-	-	-	-	-	-	-	-	-	-	-	637	-	638	639	640	-	641	642	-	-	643	644	-	-	-	-	-	-	-	-	-	-	645	646	647	648	-	-	-	-	-	-	-	-	-	649	-	-	650	-	-	-	-	-	-	-	-	-	-	651	-	-	-	652	653	654	655	656	-	-	-	-	-	-	-	-	-	-	657	658	-	-	659	-	-	-	-	-	-	-	-	-	-	-	-	660	-	661	662	-	-	-	-	663	664	-	-	-	-	-	-	-	-	-	-	665	-	-	-	-	-	-	-	666	667	668	669	670	671	672	673	-	674	-	-	-	-	-	-	675	-	676	677	678	-	-	-	-	-	-	-	679	-	680	-	-	-	-	-	-	-	-	-	-	681	-	-	-	-	-	-	-	-	-	-	-	-	-	-	-	-	682	683	684	685	-	-	-	-	-	-	686	687	688	-	-	-	689	690	691	692	693	694	695	-	696	-	697	-	698	-	-	-	699	-	-	700	701	-	-	-	-	702	703	-	-	-	704	705	706	707	708	-	709	710	711	-	-	-	-	712	713	-	-	-	-	-	-	-	-	-	-	-	-	-	-	-	-	-	714	715	716	717	718	719	-	-	-	-	-	720	-	721	722	-	-	-	723	-	-	-	-	-	-	-	-	-	-	-	724	-	-	-	-	-	-	-	-	-	-	-	-	-	-	-	-	-	-	-	-	-	-	-	-	-	-	-	-	-	-	-	-	-	-	-	-	-	-	-	-	-	-	-	-	-	-	-	-	-	-	-	-	-	-	-	-	-	-	-	-	-	-	-	-	-	-	-	-	-	-	-	-	-	-	-	-	-	-	-	-	-	-	-	-	-	-	-	-	-	-	-	-	-	-	-	-	-	-	-	-	-	-	-	-	-	-	-	-	-	-	-	-	-	-	-	-	-	-	-	-	-	-	-	-	-	-	-	-	-	-	-	-	-	-	-	-	-	-	-	-	-	-	-	-	-	-	-	-	-	-	-	-	-	-	-	-	-	-	-	-	-	-	-	-	-	-	-	-	-	-	-	-	-	-	-	-	-	-	-	-	-	-	-	-	725	726	-	727	-	-	-	-	-	728	729	-	730	-	-	-	-	-	-	-	-	-	-	-	-	-	-	-	-	-	731	732	733	734	-	-	-	-	-	-	735	736	737	-	-	-	-	-	-	-	-	-	-	-	-	-	-	-	-
K9ZDE3_ANACC/2-740	-	-	-	-	-	-	-	-	-	-	-	-	-	2	3	4	5	6	-	-	-	-	-	-	-	-	-	-	-	-	-	-	-	-	-	-	-	-	-	-	-	-	-	-	-	-	-	-	-	-	-	-	-	-	-	-	-	-	-	-	-	-	-	-	-	-	-	-	-	-	7	8	9	-	-	-	-	-	-	-	-	-	-	-	-	-	-	-	10	11	-	12	-	-	-	-	-	-	-	-	-	13	14	15	-	16	-	-	-	-	-	-	17	18	-	19	20	-	21	-	-	-	-	-	-	-	-	-	-	-	-	-	-	-	-	-	-	-	-	-	-	22	-	-	-	23	-	-	-	24	-	25	26	27	28	-	-	-	-	-	-	-	-	-	29	-	30	-	31	-	-	32	33	-	-	-	-	-	-	-	-	34	-	-	-	-	-	-	-	-	-	-	-	-	-	-	-	-	-	-	-	-	-	-	-	-	-	-	-	-	-	-	-	-	-	-	-	-	-	-	-	-	-	-	-	-	-	-	-	-	-	-	-	-	-	-	-	-	-	-	-	-	-	-	-	-	-	-	-	-	-	-	-	-	-	-	-	-	-	-	-	-	-	-	-	-	-	-	-	-	-	-	-	-	-	-	-	-	-	-	-	-	-	-	-	-	-	-	-	-	-	-	-	-	-	-	-	-	-	-	-	-	-	-	-	-	-	-	-	-	-	-	-	-	-	-	-	-	-	-	-	-	-	-	-	-	-	-	35	36	-	-	-	-	-	-	-	-	-	-	-	-	-	-	-	-	-	-	-	-	-	-	-	-	-	-	-	-	-	37	38	39	40	41	42	-	-	-	-	-	-	-	-	-	-	-	-	-	43	-	-	-	-	-	-	-	-	-	-	-	-	44	-	-	-	-	-	-	-	-	-	-	-	-	-	-	-	-	-	-	-	-	-	-	-	-	-	-	-	-	-	-	-	-	-	-	-	-	-	-	-	-	45	-	-	-	46	-	47	48	-	-	-	49	50	51	-	-	-	-	-	-	-	-	-	-	-	52	-	-	-	-	-	-	53	54	-	55	56	-	-	-	-	-	-	-	-	-	-	-	-	-	-	57	-	-	-	-	-	-	-	-	-	-	-	-	-	-	-	-	-	-	-	-	-	-	-	-	-	-	-	-	-	-	-	-	-	-	-	-	-	-	-	-	-	-	-	-	-	-	-	-	-	-	-	-	-	-	-	-	-	-	-	-	-	-	-	-	-	-	-	-	-	-	-	-	-	-	-	-	-	-	-	-	-	-	-	-	-	-	-	-	-	-	-	-	-	-	-	-	-	-	-	-	-	-	-	-	-	-	-	-	-	-	-	-	-	-	-	-	-	-	-	-	-	-	-	-	-	-	-	-	-	-	-	-	-	-	-	-	-	-	-	-	-	-	-	-	-	-	-	-	-	-	-	-	-	-	-	-	-	-	-	-	-	-	-	-	-	-	-	-	-	-	-	-	-	-	-	-	-	-	-	-	-	-	-	-	-	-	-	-	-	58	59	-	-	-	-	-	-	-	-	-	-	-	-	-	-	-	-	-	-	-	-	-	-	-	-	60	-	-	-	-	-	-	-	-	-	-	-	-	-	-	-	-	-	-	-	-	61	62	63	64	65	-	-	-	-	-	-	-	-	-	-	-	-	-	-	-	-	-	-	66	67	-	-	68	-	-	-	-	-	-	-	-	-	-	-	-	-	-	-	-	-	-	69	-	-	-	-	-	-	70	71	-	-	-	-	-	-	-	-	-	-	-	72	-	-	-	-	-	73	74	75	-	-	-	-	-	-	-	-	-	-	-	-	-	-	-	-	-	-	-	-	76	-	-	-	-	-	-	-	-	-	77	78	79	80	81	82	83	84	-	85	86	-	-	-	-	-	-	-	-	-	-	-	-	-	-	-	-	87	-	88	89	90	-	91	92	-	-	-	-	-	-	-	-	-	-	93	-	-	-	-	-	-	-	-	-	-	94	-	-	95	-	-	-	-	-	-	-	-	96	-	-	-	-	-	-	-	-	-	-	-	-	-	-	97	-	-	-	98	99	100	101	-	-	-	-	-	-	-	-	-	-	102	-	-	-	-	-	103	-	-	-	-	-	-	-	104	105	106	-	-	-	-	-	-	-	-	-	-	107	108	109	110	111	112	113	114	-	-	-	-	-	-	115	-	116	-	117	-	-	118	-	-	-	-	-	-	-	-	119	-	-	-	-	-	-	-	120	-	-	-	-	-	-	121	122	123	-	-	-	-	124	125	-	126	127	-	-	-	-	-	-	-	-	-	-	-	-	-	-	128	-	-	-	-	129	130	131	-	-	-	-	-	-	-	132	133	134	135	136	137	-	-	-	-	-	-	-	-	-	-	138	139	-	-	-	-	-	-	-	-	140	141	142	143	144	145	-	-	-	-	-	-	-	-	-	146	147	148	149	150	-	-	-	-	-	-	-	-	-	-	-	-	151	-	-	-	-	-	-	-	-	-	-	-	-	-	-	152	153	154	155	-	-	-	-	-	-	-	-	-	-	-	-	-	-	-	156	157	158	159	160	-	-	-	161	162	163	-	-	-	-	-	-	-	-	-	-	-	-	-	-	164	165	166	167	168	169	170	171	172	-	-	-	-	-	-	-	-	-	-	-	-	-	-	-	-	-	-	-	-	173	174	175	176	-	177	178	-	-	-	-	-	179	180	-	-	181	182	183	184	185	186	187	188	189	190	191	192	-	193	-	-	-	-	-	-	-	-	-	-	-	-	-	-	-	-	-	-	-	-	-	-	-	-	-	-	-	-	-	-	-	-	-	-	-	-	-	-	-	-	-	-	-	-	-	-	-	-	-	-	-	-	-	-	-	-	-	-	-	-	-	-	-	-	-	-	-	-	-	-	-	-	-	-	-	-	-	-	-	-	-	-	-	-	-	-	-	-	-	-	-	-	-	-	-	-	-	-	-	-	-	-	-	-	-	-	-	-	-	-	-	-	-	-	-	-	-	-	-	-	-	-	-	-	-	-	-	-	-	-	-	-	-	-	-	-	-	-	-	-	-	-	-	-	-	-	-	-	-	-	-	-	-	-	-	-	-	-	-	-	-	-	-	-	-	-	-	-	-	-	-	-	-	-	-	-	-	-	-	-	-	-	-	-	-	-	-	-	-	-	-	-	-	-	-	-	-	-	-	-	-	-	-	-	-	-	-	-	-	-	-	-	-	-	-	-	-	-	-	-	-	-	-	-	-	-	-	-	-	-	-	-	-	-	-	-	-	-	-	-	-	-	194	-	-	-	-	-	-	-	-	-	-	-	-	-	-	-	-	-	-	-	-	-	-	-	-	-	-	-	-	-	-	-	-	-	-	-	195	196	197	198	199	200	-	-	-	-	-	-	-	-	-	-	201	-	-	-	202	-	-	-	-	-	-	-	-	-	-	-	-	-	-	-	-	-	-	-	-	-	-	-	-	-	-	-	-	-	-	-	-	-	-	-	-	-	-	-	-	-	-	-	-	-	-	-	-	-	-	-	-	-	203	204	205	206	207	208	-	209	-	-	-	-	-	-	210	-	211	-	-	-	-	-	-	-	-	-	-	-	-	-	-	-	-	-	-	-	-	-	-	212	-	-	-	-	-	-	-	-	-	-	-	-	-	-	-	-	-	-	-	-	-	-	-	-	-	-	-	-	-	-	-	-	-	-	-	-	-	-	-	-	-	-	-	-	-	-	-	-	-	-	-	-	-	-	-	-	-	-	-	-	-	-	-	-	-	-	-	-	-	-	-	-	-	-	-	-	-	-	-	-	-	-	-	-	-	-	-	-	-	-	-	-	-	-	-	-	-	-	-	-	-	-	-	-	-	-	-	-	-	-	-	-	-	-	-	-	-	-	-	-	-	-	-	-	-	-	-	-	-	-	-	-	-	-	-	-	-	-	-	-	-	-	-	-	-	213	-	-	-	-	214	-	-	-	-	-	-	-	-	215	-	-	-	-	-	-	-	-	216	-	-	-	-	-	-	-	-	-	-	-	-	-	-	-	-	-	-	-	-	-	217	-	-	-	-	218	-	-	-	-	-	-	219	-	220	221	222	223	224	225	-	-	-	-	-	-	-	226	227	-	228	229	-	-	-	-	-	-	-	-	-	-	-	-	-	-	-	-	230	-	231	232	233	234	-	-	-	-	-	-	-	-	-	-	-	-	-	235	236	237	-	238	239	240	-	-	-	-	-	-	-	-	-	241	-	-	-	242	243	244	245	-	-	-	-	246	247	248	-	-	-	-	-	249	250	251	252	253	254	255	256	257	258	259	260	-	-	-	-	-	-	-	-	-	-	-	-	-	-	-	-	-	-	-	-	-	-	-	-	-	-	-	-	-	-	-	-	-	-	-	-	-	-	-	-	-	-	-	-	-	-	-	-	-	-	-	-	-	-	-	-	-	-	-	-	-	-	-	-	-	-	-	-	-	-	-	-	-	-	-	-	-	-	-	-	-	-	-	-	-	-	-	-	-	-	-	261	262	-	-	-	-	-	-	-	263	264	-	-	-	-	-	-	-	265	-	-	-	-	266	267	268	-	-	-	-	-	-	-	-	-	-	-	-	-	269	270	271	272	273	274	275	276	-	-	-	-	-	-	-	-	-	-	-	277	278	-	-	-	-	-	-	-	-	279	280	281	-	-	-	-	-	-	282	-	-	-	-	-	-	-	-	-	-	-	-	-	-	-	-	-	-	-	-	-	-	-	-	-	-	-	-	283	284	285	-	-	-	-	-	286	287	288	-	-	289	-	-	-	-	-	-	-	-	-	-	-	-	290	-	-	291	292	-	-	-	-	-	-	-	-	-	-	-	-	-	-	293	-	294	295	296	297	298	-	299	300	301	302	303	304	305	306	307	308	309	-	310	311	312	313	-	-	-	-	-	-	-	-	-	-	-	-	-	314	-	-	-	-	-	-	-	-	315	316	-	-	-	317	318	319	-	-	320	-	-	-	-	-	-	-	-	321	322	323	324	325	-	-	-	-	-	326	327	328	-	-	-	-	-	-	-	-	-	329	330	331	332	333	334	-	335	336	-	-	-	-	-	-	-	-	-	-	-	-	-	-	-	-	-	-	-	-	-	-	337	-	-	-	-	-	338	-	-	-	-	-	339	-	-	-	-	340	341	-	-	-	-	-	-	-	-	-	-	-	-	-	-	-	-	-	-	-	-	-	-	-	-	-	-	-	-	-	-	-	-	-	-	-	342	-	-	-	-	-	-	343	-	344	-	-	-	-	-	-	-	-	-	-	-	-	345	346	-	-	-	347	348	349	350	-	-	-	-	-	-	-	-	-	351	-	-	-	-	-	-	-	-	-	-	-	-	-	-	-	-	-	-	-	-	-	-	-	-	-	-	-	-	-	-	-	-	-	-	-	-	-	-	-	-	-	-	-	-	-	-	-	-	-	-	-	-	-	-	-	-	-	-	-	-	-	-	-	-	-	-	-	-	-	-	-	-	-	-	-	-	-	-	-	-	-	-	-	-	-	-	-	-	-	-	-	-	-	-	352	-	353	354	355	-	356	-	-	-	-	-	-	-	-	357	-	358	-	-	-	359	-	-	360	361	362	363	364	365	366	367	368	369	-	-	-	-	-	-	370	371	-	-	-	-	-	-	372	373	374	-	-	-	-	375	-	-	-	-	-	-	376	-	-	-	-	377	-	-	-	-	378	379	380	381	382	-	-	-	383	-	-	-	-	-	-	-	-	-	-	-	-	-	-	-	-	-	-	-	-	-	-	-	-	-	-	-	-	-	-	-	-	-	-	-	-	384	-	-	-	-	-	-	-	-	-	-	385	386	387	-	-	-	-	-	-	-	-	-	-	-	388	389	390	391	-	-	-	-	-	-	-	-	392	-	-	-	-	-	-	-	-	-	393	394	395	396	397	-	-	-	-	-	-	-	-	-	-	-	-	-	-	-	-	-	-	-	-	-	-	-	-	-	-	-	-	-	-	-	-	-	-	-	-	-	-	-	-	-	-	-	-	-	-	-	-	-	-	-	-	-	-	-	-	-	-	-	-	-	-	-	-	-	-	-	-	-	-	-	-	-	-	-	-	-	-	-	-	-	-	-	-	-	-	-	-	-	-	-	-	-	-	-	398	399	400	-	401	-	402	-	-	-	-	-	-	-	-	-	-	-	-	-	-	-	-	-	403	-	-	-	-	-	-	-	-	404	-	-	-	-	-	-	-	-	-	-	-	-	-	-	-	405	406	407	408	409	410	-	-	-	-	-	-	411	412	413	414	415	-	-	-	-	-	-	-	416	-	-	-	-	-	-	-	417	418	-	-	-	-	-	-	-	-	-	-	-	-	419	420	-	421	-	-	-	-	-	-	-	-	-	-	-	-	-	-	-	-	-	-	-	-	-	-	-	-	-	-	-	-	-	-	-	-	-	-	-	-	-	-	-	422	-	-	-	-	-	-	-	-	-	-	423	-	-	-	-	-	-	-	-	424	-	425	426	-	-	-	427	-	-	-	-	428	-	-	-	-	-	-	429	430	-	-	-	-	-	-	-	431	-	-	-	-	-	-	432	433	434	435	-	-	436	437	-	-	-	-	-	-	-	-	-	-	-	-	-	-	-	438	439	-	-	-	-	-	-	-	-	-	-	-	-	-	-	-	-	-	-	-	-	-	440	-	-	-	-	-	-	-	441	442	443	444	-	445	446	-	447	-	-	-	448	-	-	-	-	-	-	449	450	451	-	-	-	-	-	452	453	-	-	-	-	454	-	-	455	-	-	-	456	457	458	459	460	461	-	-	-	-	-	-	-	462	463	464	-	-	-	-	-	465	466	467	468	469	470	-	-	471	-	472	-	-	473	-	-	-	-	-	-	-	-	-	-	-	474	475	476	477	478	479	-	-	-	-	-	-	-	-	-	-	-	-	480	481	482	483	-	-	-	-	-	-	-	-	-	-	-	-	-	-	-	-	-	484	-	-	-	-	-	-	-	-	-	-	-	-	-	-	-	-	-	-	-	-	-	-	485	-	-	-	-	-	-	-	-	-	-	-	-	-	-	-	-	486	-	487	-	-	-	-	488	-	-	-	-	-	-	-	-	-	-	-	-	-	-	-	-	-	-	-	-	-	-	-	-	489	490	-	491	492	493	-	-	-	-	-	-	-	-	-	-	-	-	494	495	496	497	-	-	-	-	-	-	-	498	499	500	501	-	-	-	502	503	504	505	-	-	-	-	-	-	-	-	506	-	-	507	-	508	509	-	-	-	-	-	-	510	511	-	512	513	514	515	516	517	518	519	-	-	-	-	-	-	-	-	-	-	-	-	-	-	-	-	-	-	-	-	-	-	-	-	-	-	-	-	-	-	-	-	-	-	-	-	-	-	-	-	-	-	-	-	-	-	-	-	-	-	-	-	-	-	-	-	-	-	-	-	-	-	520	-	521	522	523	524	525	526	-	-	-	-	-	-	-	-	-	-	527	-	-	-	-	-	528	529	-	-	-	-	-	-	-	530	531	-	-	-	-	532	533	-	-	-	534	535	536	537	538	539	-	-	-	540	541	542	543	544	545	546	547	548	-	549	-	-	550	-	-	-	-	-	-	-	-	-	-	551	-	-	-	-	-	-	-	-	-	-	-	-	552	553	-	-	-	-	554	555	-	-	-	556	557	-	-	-	-	-	-	-	-	-	-	558	559	560	561	562	563	-	-	-	-	-	-	-	-	-	-	-	-	-	-	-	-	-	-	-	564	565	-	-	-	566	-	-	-	567	-	-	-	-	-	-	-	568	569	570	-	-	-	-	-	-	-	-	-	-	-	-	-	-	-	-	-	-	-	571	572	-	-	-	-	-	-	-	-	-	573	574	575	-	-	-	-	-	-	-	-	-	-	-	-	-	-	-	-	-	-	-	-	-	-	-	-	-	-	-	-	-	-	-	-	-	-	-	-	-	-	-	-	-	-	-	-	-	-	576	-	-	-	-	-	-	577	-	-	-	-	-	-	-	-	-	-	-	-	-	-	-	-	-	-	-	-	-	-	-	-	-	-	-	-	-	-	-	578	579	580	-	-	-	-	581	-	-	-	-	-	-	-	-	-	582	583	584	-	-	-	-	-	-	-	-	-	-	-	585	-	-	-	-	-	-	-	-	-	-	-	-	-	-	-	-	-	-	-	-	-	-	-	-	-	-	-	-	586	587	588	589	590	591	-	-	-	592	-	-	-	593	594	-	-	-	-	-	-	-	-	-	595	-	-	-	-	-	-	-	-	596	-	-	-	-	-	-	-	-	-	-	-	-	-	-	-	-	-	-	-	-	-	-	597	598	599	-	600	601	602	603	604	605	606	607	608	609	610	611	-	-	-	-	-	-	-	-	-	-	-	-	-	-	-	-	-	-	-	-	-	-	-	-	-	-	-	-	-	612	613	-	-	-	-	614	615	616	617	618	619	620	-	-	-	-	621	622	-	623	624	625	626	627	-	-	-	-	-	-	-	-	628	-	-	-	-	-	-	-	-	-	-	-	-	629	-	-	-	-	-	-	-	-	-	-	630	631	-	632	633	-	-	-	-	-	-	-	-	-	-	-	-	-	-	-	-	-	634	635	636	637	638	-	-	-	-	-	-	639	-	-	-	-	-	-	-	-	-	-	-	-	-	-	-	-	-	-	-	-	-	-	-	-	-	-	-	-	-	-	640	-	641	642	643	-	644	645	-	-	646	647	-	-	-	-	-	-	-	-	-	-	648	649	650	651	-	-	-	-	-	-	-	-	-	652	-	-	653	-	-	-	-	-	-	-	-	-	-	654	-	-	-	655	656	657	658	659	-	-	-	-	-	-	-	-	-	-	660	661	-	-	662	-	-	-	-	-	-	-	-	-	-	-	-	663	-	664	665	-	-	-	-	666	667	-	-	-	-	-	-	-	-	-	-	668	-	-	-	-	-	-	-	669	670	671	672	673	674	675	676	-	677	-	-	-	-	-	-	678	-	679	680	681	-	-	-	-	-	-	-	682	-	683	-	-	-	-	-	-	-	-	-	-	684	-	-	-	-	-	-	-	-	-	-	-	-	-	-	-	-	685	686	687	688	-	-	-	-	-	-	689	690	691	-	-	-	692	693	694	695	696	697	698	-	699	-	700	-	701	-	-	-	702	-	-	703	704	-	-	-	-	705	706	-	-	-	707	708	709	710	711	-	712	713	714	-	-	-	-	715	716	-	-	-	-	-	-	-	-	-	-	-	-	-	-	-	-	-	717	718	719	720	721	722	-	-	-	-	-	723	-	724	725	-	-	-	726	-	-	-	-	-	-	-	-	-	-	-	727	-	-	-	-	-	-	-	-	-	-	-	-	-	-	-	-	-	-	-	-	-	-	-	-	-	-	-	-	-	-	-	-	-	-	-	-	-	-	-	-	-	-	-	-	-	-	-	-	-	-	-	-	-	-	-	-	-	-	-	-	-	-	-	-	-	-	-	-	-	-	-	-	-	-	-	-	-	-	-	-	-	-	-	-	-	-	-	-	-	-	-	-	-	-	-	-	-	-	-	-	-	-	-	-	-	-	-	-	-	-	-	-	-	-	-	-	-	-	-	-	-	-	-	-	-	-	-	-	-	-	-	-	-	-	-	-	-	-	-	-	-	-	-	-	-	-	-	-	-	-	-	-	-	-	-	-	-	-	-	-	-	-	-	-	-	-	-	-	-	-	-	-	-	-	-	-	-	-	-	-	-	-	-	-	728	729	-	730	-	-	-	-	-	731	732	-	733	-	-	-	-	-	-	-	-	-	-	-	-	-	-	-	-	-	734	735	736	737	-	-	-	-	-	-	738	739	740	-	-	-	-	-	-	-	-	-	-	-	-	-	-	-	-
A0A0V7ZCG4_9CYAN/10-764	-	-	-	-	-	-	-	-	-	-	-	-	10	11	12	13	-	-	-	-	-	-	-	-	-	-	-	-	-	-	-	-	-	-	-	-	-	-	-	-	-	-	-	-	-	-	-	-	-	-	-	-	-	-	-	-	-	-	-	-	-	-	-	-	-	-	-	-	-	-	14	15	16	-	-	-	-	-	-	-	-	-	-	-	-	-	-	-	17	18	-	-	-	-	-	-	-	-	-	-	-	19	20	21	-	22	-	-	-	-	-	-	23	24	-	25	26	-	27	-	-	-	-	-	-	28	29	30	31	32	-	-	-	-	-	-	-	-	33	34	35	36	-	-	-	37	-	-	-	38	-	39	40	41	42	-	-	-	-	-	-	-	-	-	43	-	44	-	45	-	-	46	47	-	-	-	-	-	-	-	-	48	-	-	-	-	-	-	-	-	-	-	-	-	-	-	-	-	-	-	-	-	-	-	-	-	-	-	-	-	-	-	-	-	-	-	-	-	-	-	-	-	-	-	-	-	-	-	-	-	-	-	-	-	-	-	-	-	-	-	-	-	-	-	-	-	-	-	-	-	-	-	-	-	-	-	-	-	-	-	-	-	-	-	-	-	-	-	-	-	-	-	-	-	-	-	-	-	-	-	-	-	-	-	-	-	-	-	-	-	-	-	-	-	-	-	-	-	-	-	-	-	-	-	-	-	-	-	-	-	-	-	-	-	-	-	-	-	-	-	-	-	-	-	-	-	-	-	49	50	-	-	-	-	-	-	-	-	-	-	-	-	-	-	-	-	-	-	-	-	-	-	-	-	-	-	-	-	-	51	52	53	54	55	56	-	-	-	-	-	-	-	-	-	-	-	-	-	57	-	-	-	-	-	-	-	-	-	-	-	-	58	-	-	-	-	-	-	-	-	-	-	-	-	-	-	-	-	-	-	-	-	-	-	-	-	-	-	-	-	-	-	-	-	-	-	-	-	-	-	-	-	59	-	-	-	60	-	61	62	-	-	-	63	64	65	-	-	-	-	-	-	-	-	-	-	-	66	-	-	-	-	-	-	67	68	-	69	70	-	-	-	-	-	-	-	-	-	-	-	-	-	-	71	-	-	-	-	-	-	-	-	-	-	-	-	-	-	-	-	-	-	-	-	-	-	-	-	-	-	-	-	-	-	-	-	-	-	-	-	-	-	-	-	-	-	-	-	-	-	-	-	-	-	-	-	-	-	-	-	-	-	-	-	-	-	-	-	-	-	-	-	-	-	-	-	-	-	-	-	-	-	-	-	-	-	-	-	-	-	-	-	-	-	-	-	-	-	-	-	-	-	-	-	-	-	-	-	-	-	-	-	-	-	-	-	-	-	-	-	-	-	-	-	-	-	-	-	-	-	-	-	-	-	-	-	-	-	-	-	-	-	-	-	-	-	-	-	-	-	-	-	-	-	-	-	-	-	-	-	-	-	-	-	-	-	-	-	-	-	-	-	-	-	-	-	-	-	-	-	-	-	-	-	-	-	-	-	-	-	-	-	-	72	73	-	-	-	-	-	-	-	-	-	-	-	-	-	-	-	-	-	-	-	-	-	-	-	-	74	-	-	-	-	-	-	-	-	-	-	-	-	-	-	-	-	-	-	-	-	75	76	77	78	79	-	-	-	-	-	-	-	-	-	-	-	-	-	-	-	-	-	-	80	81	-	-	82	-	-	-	-	-	-	-	-	-	-	-	-	-	-	-	-	-	-	83	-	-	-	-	-	-	84	85	-	-	-	-	-	-	-	-	-	-	-	86	-	-	-	-	-	87	88	89	-	-	-	-	-	-	-	-	-	-	-	-	-	-	-	-	-	-	-	-	90	-	-	-	-	-	-	-	-	-	91	92	93	94	95	96	97	98	-	99	100	-	-	-	-	-	-	-	-	-	-	-	-	-	-	-	-	101	-	102	103	104	105	106	107	-	-	-	-	-	-	-	-	-	-	108	-	-	-	-	-	-	-	-	-	-	109	-	-	110	-	-	-	-	-	-	-	-	111	112	113	114	115	-	-	-	116	-	117	-	118	119	120	121	-	-	-	122	123	124	125	-	-	-	-	-	-	-	-	-	-	126	-	-	-	-	-	127	-	-	-	-	-	-	-	128	129	130	-	-	-	-	-	-	-	-	-	-	131	132	133	134	135	136	137	138	-	-	-	-	-	-	139	-	140	-	141	-	-	142	-	-	-	-	-	-	-	-	143	-	-	-	-	-	-	-	144	-	-	-	-	-	-	145	146	147	-	-	-	-	148	149	150	151	152	-	-	-	-	-	-	-	-	-	-	-	-	-	-	153	-	-	-	-	154	155	156	-	-	-	-	-	-	-	157	158	159	160	161	162	-	-	-	-	-	-	-	-	-	-	163	164	-	-	-	-	-	-	-	-	165	166	167	168	169	170	-	-	-	-	-	-	-	-	-	171	172	173	174	175	-	-	-	-	-	-	-	-	-	-	-	-	176	-	-	-	-	-	-	-	-	-	-	-	-	-	-	177	178	179	180	-	-	-	-	-	-	-	-	-	-	-	-	-	-	-	181	182	183	184	185	-	-	-	186	187	188	-	-	-	-	-	-	-	-	-	-	-	-	-	-	189	190	191	192	193	194	195	196	197	-	-	-	-	-	-	-	-	-	-	-	-	-	-	-	-	-	-	-	-	198	199	200	201	-	202	203	-	-	-	-	-	204	205	-	-	206	207	208	209	210	211	212	213	214	215	216	217	-	218	-	-	-	-	-	-	-	-	-	-	-	-	-	-	-	-	-	-	-	-	-	-	-	-	-	-	-	-	-	-	-	-	-	-	-	-	-	-	-	-	-	-	-	-	-	-	-	-	-	-	-	-	-	-	-	-	-	-	-	-	-	-	-	-	-	-	-	-	-	-	-	-	-	-	-	-	-	-	-	-	-	-	-	-	-	-	-	-	-	-	-	-	-	-	-	-	-	-	-	-	-	-	-	-	-	-	-	-	-	-	-	-	-	-	-	-	-	-	-	-	-	-	-	-	-	-	-	-	-	-	-	-	-	-	-	-	-	-	-	-	-	-	-	-	-	-	-	-	-	-	-	-	-	-	-	-	-	-	-	-	-	-	-	-	-	-	-	-	-	-	-	-	-	-	-	-	-	-	-	-	-	-	-	-	-	-	-	-	-	-	-	-	-	-	-	-	-	-	-	-	-	-	-	-	-	-	-	-	-	-	-	-	-	-	-	-	-	-	-	-	-	-	-	-	-	-	-	-	-	-	-	-	-	-	-	-	-	-	-	-	-	-	219	-	-	-	-	-	-	-	-	-	-	-	-	-	-	-	-	-	-	-	-	-	-	-	-	-	-	-	-	-	-	-	-	-	-	-	220	221	222	223	224	225	-	-	-	-	-	-	-	-	-	-	226	-	-	-	227	-	-	-	-	-	-	-	-	-	-	-	-	-	-	-	-	-	-	-	-	-	-	-	-	-	-	-	-	-	-	-	-	-	-	-	-	-	-	-	-	-	-	-	-	-	-	-	-	-	-	-	-	-	228	229	230	231	232	233	-	234	-	-	-	-	-	-	235	-	236	-	-	-	-	-	-	-	-	-	-	-	-	-	-	-	-	-	-	-	-	-	-	237	-	-	-	-	-	-	-	-	-	-	-	-	-	-	-	-	-	-	-	-	-	-	-	-	-	-	-	-	-	-	-	-	-	-	-	-	-	-	-	-	-	-	-	-	-	-	-	-	-	-	-	-	-	-	-	-	-	-	-	-	-	-	-	-	-	-	-	-	-	-	-	-	-	-	-	-	-	-	-	-	-	-	-	-	-	-	-	-	-	-	-	-	-	-	-	-	-	-	-	-	-	-	-	-	-	-	-	-	-	-	-	-	-	-	-	-	-	-	-	-	-	-	-	-	-	-	-	-	-	-	-	-	-	-	-	-	-	-	-	-	-	-	-	-	-	238	-	-	-	-	239	-	-	-	-	-	-	-	-	240	-	-	-	-	-	-	-	-	241	-	-	-	-	-	-	-	-	-	-	-	-	-	-	-	-	-	-	-	-	-	242	-	-	-	-	243	-	-	-	-	-	-	244	-	245	246	247	248	249	250	-	-	-	-	-	-	-	251	252	-	253	254	-	-	-	-	-	-	-	-	-	-	-	-	-	-	-	-	255	-	256	257	258	259	-	-	-	-	-	-	-	-	-	-	-	-	-	260	261	262	-	263	264	265	-	-	-	-	-	-	-	-	-	266	-	-	-	267	268	269	270	-	-	-	-	271	272	273	-	-	-	-	-	274	275	276	277	278	279	280	281	282	283	284	285	-	-	-	-	-	-	-	-	-	-	-	-	-	-	-	-	-	-	-	-	-	-	-	-	-	-	-	-	-	-	-	-	-	-	-	-	-	-	-	-	-	-	-	-	-	-	-	-	-	-	-	-	-	-	-	-	-	-	-	-	-	-	-	-	-	-	-	-	-	-	-	-	-	-	-	-	-	-	-	-	-	-	-	-	-	-	-	-	-	-	-	286	287	-	-	-	-	-	-	-	288	289	-	-	-	-	-	-	-	290	-	-	-	-	291	292	293	-	-	-	-	-	-	-	-	-	-	-	-	-	294	295	296	297	298	299	300	301	-	-	-	-	-	-	-	-	-	-	-	302	303	-	-	-	-	-	-	-	-	304	305	306	-	-	-	-	-	-	307	-	-	-	-	-	-	-	-	-	-	-	-	-	-	-	-	-	-	-	-	-	-	-	-	-	-	-	-	308	309	310	-	-	-	-	-	311	312	313	-	-	314	-	-	-	-	-	-	-	-	-	-	-	-	315	-	-	316	317	-	-	-	-	-	-	-	-	-	-	-	-	-	-	318	-	319	320	321	322	323	-	324	325	326	327	328	329	330	331	332	333	334	-	335	336	337	338	-	-	-	-	-	-	-	-	-	-	-	-	-	339	-	-	-	-	-	-	-	-	340	341	-	-	-	342	343	344	-	-	345	-	-	-	-	-	-	-	-	346	347	348	349	350	-	-	-	-	-	351	352	353	-	-	-	-	-	-	-	-	-	354	355	356	357	358	359	-	360	361	-	-	-	-	-	-	-	-	-	-	-	-	-	-	-	-	-	-	-	-	-	-	362	-	-	-	-	-	363	-	-	-	-	-	364	-	-	-	-	365	366	-	-	-	-	-	-	-	-	-	-	-	-	-	-	-	-	-	-	-	-	-	-	-	-	-	-	-	-	-	-	-	-	-	-	-	367	-	-	-	-	-	-	368	-	369	-	-	-	-	-	-	-	-	-	-	-	-	370	371	-	-	-	372	373	374	375	-	-	-	-	-	-	-	-	-	376	-	-	-	-	-	-	-	-	-	-	-	-	-	-	-	-	-	-	-	-	-	-	-	-	-	-	-	-	-	-	-	-	-	-	-	-	-	-	-	-	-	-	-	-	-	-	-	-	-	-	-	-	-	-	-	-	-	-	-	-	-	-	-	-	-	-	-	-	-	-	-	-	-	-	-	-	-	-	-	-	-	-	-	-	-	-	-	-	-	-	-	-	-	-	377	-	378	379	380	-	381	-	-	-	-	-	-	-	-	382	-	383	-	-	-	384	-	-	385	386	387	388	389	390	391	392	393	394	-	-	-	-	-	-	395	396	-	-	-	-	-	-	397	398	399	-	-	-	-	400	-	-	-	-	-	-	401	-	-	-	-	402	-	-	-	-	403	404	405	406	407	-	-	-	408	-	-	-	-	-	-	-	-	-	-	-	-	-	-	-	-	-	-	-	-	-	-	-	-	-	-	-	-	-	-	-	-	-	-	-	-	409	-	-	-	-	-	-	-	-	-	-	410	411	412	-	-	-	-	-	-	-	-	-	-	413	414	415	416	417	-	-	-	-	-	-	-	-	418	-	-	-	-	-	-	-	-	-	419	420	421	422	423	-	-	-	-	-	-	-	-	-	-	-	-	-	-	-	-	-	-	-	-	-	-	-	-	-	-	-	-	-	-	-	-	-	-	-	-	-	-	-	-	-	-	-	-	-	-	-	-	-	-	-	-	-	-	-	-	-	-	-	-	-	-	-	-	-	-	-	-	-	-	-	-	-	-	-	-	-	-	-	-	-	-	-	-	-	-	-	-	-	-	-	-	-	-	-	424	425	426	-	427	-	428	-	-	-	-	-	-	-	-	-	-	-	-	-	-	-	-	-	429	-	-	-	-	-	-	-	-	430	-	-	-	-	-	-	-	-	-	-	-	-	-	-	-	431	432	433	434	435	436	437	438	-	-	-	-	439	440	441	442	443	-	-	-	-	-	-	-	444	-	-	-	-	-	-	-	445	446	-	-	-	-	-	-	-	-	-	-	-	-	447	448	-	449	-	-	-	-	-	-	-	-	-	-	-	-	-	-	-	-	-	-	-	-	-	-	-	-	-	-	-	-	-	-	-	-	-	-	-	-	-	-	-	450	-	-	-	-	-	-	-	-	-	-	451	-	-	-	-	-	-	-	-	452	-	453	454	-	-	-	455	-	-	-	-	456	-	-	-	-	-	-	457	458	-	-	-	-	-	-	-	459	-	-	-	-	-	-	460	461	462	463	-	-	464	465	-	-	-	-	-	-	-	-	-	-	-	-	-	-	-	466	467	-	-	-	-	-	-	-	-	-	-	-	-	-	-	-	-	-	-	-	-	-	468	-	-	-	-	-	-	-	469	470	471	472	-	473	474	-	475	-	-	-	476	-	-	-	-	-	-	477	478	479	-	-	-	-	-	480	481	-	-	-	-	482	-	-	483	-	-	-	484	485	486	487	488	489	-	-	-	-	-	-	-	490	491	492	-	-	-	-	-	493	494	495	496	497	498	-	-	499	-	500	-	-	501	-	-	-	-	-	-	-	-	-	-	-	502	503	504	505	506	507	-	-	-	-	-	-	-	-	-	-	-	-	508	509	510	511	-	-	-	-	-	-	-	-	-	-	-	-	-	-	-	-	-	512	-	-	-	-	-	-	-	-	-	-	-	-	-	-	-	-	-	-	-	-	-	-	513	-	-	-	-	-	-	-	-	-	-	-	-	-	-	-	-	514	-	-	-	-	-	-	515	-	-	-	-	-	-	-	-	-	-	-	-	-	-	-	-	-	-	-	-	-	-	-	-	516	517	-	518	519	520	-	-	-	-	-	-	-	-	-	-	-	-	521	522	523	524	-	-	-	-	-	-	-	525	526	527	528	-	-	-	529	530	531	532	-	-	-	-	-	-	-	-	533	-	-	534	-	535	536	-	-	-	-	-	-	537	538	-	539	540	541	542	543	544	545	546	-	-	-	-	-	-	-	-	-	-	-	-	-	-	-	-	-	-	-	-	-	-	-	-	-	-	-	-	-	-	-	-	-	-	-	-	-	-	-	-	-	-	-	-	-	-	-	-	-	-	-	-	-	-	-	-	-	-	-	-	-	-	547	-	548	549	550	551	552	553	-	-	-	-	-	-	-	-	-	-	554	-	-	-	-	-	555	556	-	-	-	-	-	-	-	557	558	-	-	-	-	559	560	-	-	-	561	562	563	564	565	566	-	-	-	567	568	569	570	571	572	573	574	575	-	576	-	-	577	-	-	-	-	-	-	-	-	-	-	578	-	-	-	-	-	-	-	-	-	-	-	-	579	580	-	-	-	-	581	582	-	-	-	583	584	-	-	-	-	-	-	-	-	-	-	585	586	587	588	589	590	-	-	-	-	-	-	-	-	-	-	-	-	-	-	-	-	-	-	-	591	592	-	-	-	593	-	-	-	594	-	-	-	-	-	-	-	595	596	597	-	-	-	-	-	-	-	-	-	-	-	-	-	-	-	-	-	-	-	598	599	-	-	-	-	-	-	-	-	-	600	601	602	-	-	-	-	-	-	-	-	-	-	-	-	-	-	-	-	-	-	-	-	-	-	-	-	-	-	-	-	-	-	-	-	-	-	-	-	-	-	-	-	-	-	-	-	-	-	603	-	-	-	-	-	-	604	-	-	-	-	-	-	-	-	-	-	-	-	-	-	-	-	-	-	-	-	-	-	-	-	-	-	-	-	-	-	-	605	606	607	-	-	-	-	608	-	-	-	-	-	-	-	-	-	609	610	611	-	-	-	-	-	-	-	-	-	-	-	612	-	-	-	-	-	-	-	-	-	-	-	-	-	-	-	-	-	-	-	-	-	-	-	-	-	-	-	-	613	614	615	616	617	618	-	-	-	619	-	-	-	620	621	-	-	-	-	-	-	-	-	-	622	-	-	-	-	-	-	-	-	623	-	-	-	-	-	-	-	-	-	-	-	-	-	-	-	-	-	-	-	-	-	-	624	625	626	-	627	628	629	630	631	632	633	634	635	636	637	638	-	-	-	-	-	-	-	-	-	-	-	-	-	-	-	-	-	-	-	-	-	-	-	-	-	-	-	-	-	639	640	-	-	-	-	641	642	643	644	645	646	647	-	-	-	-	648	649	-	650	651	652	653	654	-	-	-	-	-	-	-	-	655	-	-	-	-	-	-	-	-	-	-	-	-	656	-	-	-	-	-	-	-	-	-	-	657	658	-	659	-	-	-	-	-	-	-	-	-	-	-	-	-	-	-	-	-	-	-	-	-	660	661	-	-	-	-	-	-	662	-	-	-	-	-	-	-	-	-	-	-	-	-	-	-	-	-	-	-	-	-	-	-	-	-	-	-	-	-	-	663	-	664	665	666	-	667	668	-	-	669	670	-	-	-	-	-	-	-	-	-	-	671	672	673	674	-	-	-	-	-	-	-	-	-	675	-	-	676	-	-	-	-	-	-	-	-	-	-	677	-	-	-	678	679	680	681	682	-	-	-	-	-	-	-	-	-	-	683	684	-	-	685	-	-	-	-	-	-	-	-	-	-	-	-	686	687	688	689	-	-	-	-	690	691	-	-	-	-	-	-	-	-	-	-	692	-	-	-	-	-	-	-	693	694	695	696	697	698	699	700	-	701	-	-	-	-	-	-	702	-	703	704	705	-	-	-	-	-	-	-	706	-	707	-	-	-	-	-	-	-	-	-	-	708	-	-	-	-	-	-	-	-	-	-	-	-	-	-	-	-	709	710	711	712	-	-	-	-	-	-	713	714	715	-	-	-	716	717	718	719	720	721	722	-	723	-	724	-	725	-	-	-	726	-	-	727	728	-	-	-	-	729	730	-	-	-	731	732	733	734	735	-	736	737	738	-	-	-	-	739	740	-	-	-	-	-	-	-	-	-	-	-	-	-	-	-	-	-	741	742	743	744	745	746	-	-	-	-	-	747	-	748	749	-	-	-	750	-	-	-	-	-	-	-	-	-	-	-	751	-	-	-	-	-	-	-	-	-	-	-	-	-	-	-	-	-	-	-	-	-	-	-	-	-	-	-	-	-	-	-	-	-	-	-	-	-	-	-	-	-	-	-	-	-	-	-	-	-	-	-	-	-	-	-	-	-	-	-	-	-	-	-	-	-	-	-	-	-	-	-	-	-	-	-	-	-	-	-	-	-	-	-	-	-	-	-	-	-	-	-	-	-	-	-	-	-	-	-	-	-	-	-	-	-	-	-	-	-	-	-	-	-	-	-	-	-	-	-	-	-	-	-	-	-	-	-	-	-	-	-	-	-	-	-	-	-	-	-	-	-	-	-	-	-	-	-	-	-	-	-	-	-	-	-	-	-	-	-	-	-	-	-	-	-	-	-	-	-	-	-	-	-	-	-	-	-	-	-	-	-	-	-	-	752	753	-	754	-	-	-	-	-	755	756	-	757	-	-	-	-	-	-	-	-	-	-	-	-	-	-	-	-	-	758	759	760	761	-	-	-	-	-	-	762	763	764	-	-	-	-	-	-	-	-	-	-	-	-	-	-	-	-
K9RC91_9CYAN/3-749	3	4	5	6	7	8	-	-	-	-	-	9	10	11	12	13	-	-	-	-	-	-	-	-	-	-	-	-	-	-	-	-	-	-	-	-	-	-	-	-	-	-	-	-	-	-	-	-	-	-	-	-	-	-	-	-	-	-	-	-	-	-	-	-	-	-	-	-	-	-	14	15	16	-	-	-	-	-	-	-	-	-	-	-	-	-	-	-	17	18	-	-	-	-	-	-	-	-	-	-	-	19	20	21	-	22	-	-	-	-	-	-	23	24	-	25	26	-	27	-	-	-	-	-	-	28	29	30	-	-	-	-	-	-	-	-	-	-	-	-	-	31	-	-	-	32	-	-	-	33	-	34	35	36	37	-	-	-	-	-	-	-	-	-	38	-	39	-	40	-	-	41	42	-	-	-	-	-	-	-	-	43	-	-	-	-	-	-	-	-	-	-	-	-	-	-	-	-	-	-	-	-	-	-	-	-	-	-	-	-	-	-	-	-	-	-	-	-	-	-	-	-	-	-	-	-	-	-	-	-	-	-	-	-	-	-	-	-	-	-	-	-	-	-	-	-	-	-	-	-	-	-	-	-	-	-	-	-	-	-	-	-	-	-	-	-	-	-	-	-	-	-	-	-	-	-	-	-	-	-	-	-	-	-	-	-	-	-	-	-	-	-	-	-	-	-	-	-	-	-	-	-	-	-	-	-	-	-	-	-	-	-	-	-	-	-	-	-	-	-	-	-	-	-	-	-	-	-	44	45	-	-	-	-	-	-	-	-	-	-	-	-	-	-	-	-	-	-	-	-	-	-	-	-	-	-	-	-	-	46	47	48	49	50	51	-	-	-	-	-	-	-	-	-	-	-	-	-	52	-	-	-	-	-	-	-	-	-	-	-	-	53	-	-	-	-	-	-	-	-	-	-	-	-	-	-	-	-	-	-	-	-	-	-	-	-	-	-	-	-	-	-	-	-	-	-	-	-	-	-	-	-	54	-	-	-	55	-	56	57	-	-	-	58	59	60	-	-	-	-	-	-	-	-	-	-	-	61	-	-	-	-	-	-	62	63	-	64	65	-	-	-	-	-	-	-	-	-	-	-	-	-	-	66	-	-	-	-	-	-	-	-	-	-	-	-	-	-	-	-	-	-	-	-	-	-	-	-	-	-	-	-	-	-	-	-	-	-	-	-	-	-	-	-	-	-	-	-	-	-	-	-	-	-	-	-	-	-	-	-	-	-	-	-	-	-	-	-	-	-	-	-	-	-	-	-	-	-	-	-	-	-	-	-	-	-	-	-	-	-	-	-	-	-	-	-	-	-	-	-	-	-	-	-	-	-	-	-	-	-	-	-	-	-	-	-	-	-	-	-	-	-	-	-	-	-	-	-	-	-	-	-	-	-	-	-	-	-	-	-	-	-	-	-	-	-	-	-	-	-	-	-	-	-	-	-	-	-	-	-	-	-	-	-	-	-	-	-	-	-	-	-	-	-	-	-	-	-	-	-	-	-	-	-	-	-	-	-	-	-	-	-	-	67	68	-	-	-	-	-	-	-	-	-	-	-	-	-	-	-	-	-	-	-	-	-	-	-	-	69	-	-	-	-	-	-	-	-	-	-	-	-	-	-	-	-	-	-	-	-	70	71	72	73	74	-	-	-	-	-	-	-	-	-	-	-	-	-	-	-	-	-	-	75	76	-	-	77	-	-	-	-	-	-	-	-	-	-	-	-	-	-	-	-	-	-	78	-	-	-	-	-	-	79	80	-	-	-	-	-	-	-	-	-	-	-	81	-	-	-	-	-	82	83	84	-	-	-	-	-	-	-	-	-	-	-	-	-	-	-	-	-	-	-	-	85	-	-	-	-	-	-	-	-	-	86	87	88	89	90	91	92	93	-	94	95	-	-	-	-	-	-	-	-	-	-	-	-	-	-	-	-	96	-	97	98	99	100	101	102	-	-	-	-	-	-	-	-	-	-	103	-	-	-	-	-	-	-	-	-	-	104	-	-	105	-	-	-	-	-	-	-	-	106	-	-	-	-	-	-	-	-	-	-	-	-	-	-	107	-	-	-	108	109	110	111	-	-	-	-	-	-	-	-	-	-	112	-	-	-	-	-	113	-	-	-	-	-	-	-	114	115	116	-	-	-	-	-	-	-	-	-	-	117	118	119	120	121	122	123	124	-	-	-	-	-	-	125	-	126	-	127	-	-	128	-	-	-	-	-	-	-	-	129	-	-	-	-	-	-	-	130	-	-	-	-	-	-	131	132	133	-	-	-	-	134	135	136	137	138	-	-	-	-	-	-	-	-	-	-	-	-	-	-	139	-	-	-	-	140	141	142	-	-	-	-	-	-	-	143	144	145	146	147	148	-	-	-	-	-	-	-	-	-	-	149	150	-	-	-	-	-	-	-	-	151	152	153	154	155	156	-	-	-	-	-	-	-	-	-	157	158	159	160	161	-	-	-	-	-	-	-	-	-	-	-	-	162	-	-	-	-	-	-	-	-	-	-	-	-	-	-	163	164	165	166	-	-	-	-	-	-	-	-	-	-	-	-	-	-	-	167	168	169	170	171	-	-	-	172	173	174	-	-	-	-	-	-	-	-	-	-	-	-	-	-	175	176	177	178	179	180	181	182	183	-	-	-	-	-	-	-	-	-	-	-	-	-	-	-	-	-	-	-	-	184	185	186	187	-	188	189	-	-	-	-	-	190	191	-	-	192	193	194	195	196	197	198	199	200	201	202	203	-	204	-	-	-	-	-	-	-	-	-	-	-	-	-	-	-	-	-	-	-	-	-	-	-	-	-	-	-	-	-	-	-	-	-	-	-	-	-	-	-	-	-	-	-	-	-	-	-	-	-	-	-	-	-	-	-	-	-	-	-	-	-	-	-	-	-	-	-	-	-	-	-	-	-	-	-	-	-	-	-	-	-	-	-	-	-	-	-	-	-	-	-	-	-	-	-	-	-	-	-	-	-	-	-	-	-	-	-	-	-	-	-	-	-	-	-	-	-	-	-	-	-	-	-	-	-	-	-	-	-	-	-	-	-	-	-	-	-	-	-	-	-	-	-	-	-	-	-	-	-	-	-	-	-	-	-	-	-	-	-	-	-	-	-	-	-	-	-	-	-	-	-	-	-	-	-	-	-	-	-	-	-	-	-	-	-	-	-	-	-	-	-	-	-	-	-	-	-	-	-	-	-	-	-	-	-	-	-	-	-	-	-	-	-	-	-	-	-	-	-	-	-	-	-	-	-	-	-	-	-	-	-	-	-	-	-	-	-	-	-	-	-	-	205	-	-	-	-	-	-	-	-	-	-	-	-	-	-	-	-	-	-	-	-	-	-	-	-	-	-	-	-	-	-	-	-	-	-	-	206	207	208	209	210	211	-	-	-	-	-	-	-	-	-	-	212	-	-	-	213	-	-	-	-	-	-	-	-	-	-	-	-	-	-	-	-	-	-	-	-	-	-	-	-	-	-	-	-	-	-	-	-	-	-	-	-	-	-	-	-	-	-	-	-	-	-	-	-	-	-	-	-	-	214	215	216	217	218	219	-	220	-	-	-	-	-	-	221	-	222	-	-	-	-	-	-	-	-	-	-	-	-	-	-	-	-	-	-	-	-	-	-	223	-	-	-	-	-	-	-	-	-	-	-	-	-	-	-	-	-	-	-	-	-	-	-	-	-	-	-	-	-	-	-	-	-	-	-	-	-	-	-	-	-	-	-	-	-	-	-	-	-	-	-	-	-	-	-	-	-	-	-	-	-	-	-	-	-	-	-	-	-	-	-	-	-	-	-	-	-	-	-	-	-	-	-	-	-	-	-	-	-	-	-	-	-	-	-	-	-	-	-	-	-	-	-	-	-	-	-	-	-	-	-	-	-	-	-	-	-	-	-	-	-	-	-	-	-	-	-	-	-	-	-	-	-	-	-	-	-	-	-	-	-	-	-	-	-	224	-	-	-	-	225	-	-	-	-	-	-	-	-	226	-	-	-	-	-	-	-	-	227	-	-	-	-	-	-	-	-	-	-	-	-	-	-	-	-	-	-	-	-	-	228	-	-	-	-	229	-	-	-	-	-	-	230	-	231	232	233	234	235	236	-	-	-	-	-	-	-	237	238	-	239	240	-	-	-	-	-	-	-	-	-	-	-	-	-	-	-	-	241	-	242	243	244	245	-	-	-	-	-	-	-	-	-	-	-	-	-	246	247	248	-	249	250	251	-	-	-	-	-	-	-	-	-	252	-	-	-	253	254	255	256	-	-	-	-	257	258	259	-	-	-	-	-	260	261	262	263	264	265	266	267	268	269	270	271	-	-	-	-	-	-	-	-	-	-	-	-	-	-	-	-	-	-	-	-	-	-	-	-	-	-	-	-	-	-	-	-	-	-	-	-	-	-	-	-	-	-	-	-	-	-	-	-	-	-	-	-	-	-	-	-	-	-	-	-	-	-	-	-	-	-	-	-	-	-	-	-	-	-	-	-	-	-	-	-	-	-	-	-	-	-	-	-	-	-	-	272	273	-	-	-	-	-	-	-	274	275	-	-	-	-	-	-	-	276	-	-	-	-	277	278	279	-	-	-	-	-	-	-	-	-	-	-	-	-	280	281	282	283	284	285	286	287	-	-	-	-	-	-	-	-	-	-	-	288	289	-	-	-	-	-	-	-	-	290	291	292	-	-	-	-	-	-	293	-	-	-	-	-	-	-	-	-	-	-	-	-	-	-	-	-	-	-	-	-	-	-	-	-	-	-	-	294	295	296	-	-	-	-	-	297	298	299	-	-	300	-	-	-	-	-	-	-	-	-	-	-	-	301	-	-	302	303	-	-	-	-	-	-	-	-	-	-	-	-	-	-	304	-	305	306	307	308	309	-	310	311	312	313	314	315	316	317	318	319	320	-	321	322	323	324	-	-	-	-	-	-	-	-	-	-	-	-	-	325	-	-	-	-	-	-	-	-	326	327	-	-	-	328	329	330	-	-	331	-	-	-	-	-	-	-	-	332	333	334	335	336	-	-	-	-	-	337	338	339	-	-	-	-	-	-	-	-	-	340	341	342	343	344	345	-	346	347	-	-	-	-	-	-	-	-	-	-	-	-	-	-	-	-	-	-	-	-	-	-	348	-	-	-	-	-	349	-	-	-	-	-	350	-	-	-	-	351	352	-	-	-	-	-	-	-	-	-	-	-	-	-	-	-	-	-	-	-	-	-	-	-	-	-	-	-	-	-	-	-	-	-	-	-	353	-	-	-	-	-	-	354	-	355	-	-	-	-	-	-	-	-	-	-	-	-	356	357	-	-	-	358	359	360	361	-	-	-	-	-	-	-	-	-	362	-	-	-	-	-	-	-	-	-	-	-	-	-	-	-	-	-	-	-	-	-	-	-	-	-	-	-	-	-	-	-	-	-	-	-	-	-	-	-	-	-	-	-	-	-	-	-	-	-	-	-	-	-	-	-	-	-	-	-	-	-	-	-	-	-	-	-	-	-	-	-	-	-	-	-	-	-	-	-	-	-	-	-	-	-	-	-	-	-	-	-	-	-	-	363	-	364	365	366	-	367	-	-	-	-	-	-	-	-	368	-	369	-	-	-	370	-	-	371	372	373	374	375	376	377	378	379	380	-	-	-	-	-	-	381	382	-	-	-	-	-	-	383	384	385	-	-	-	-	386	-	-	-	-	-	-	387	-	-	-	-	388	-	-	-	-	389	390	391	392	393	-	-	-	394	-	-	-	-	-	-	-	-	-	-	-	-	-	-	-	-	-	-	-	-	-	-	-	-	-	-	-	-	-	-	-	-	-	-	-	-	395	-	-	-	-	-	-	-	-	-	-	396	397	398	-	-	-	-	-	-	-	-	-	-	399	400	401	402	403	-	-	-	-	-	-	-	-	404	-	-	-	-	-	-	-	-	-	405	406	407	408	409	-	-	-	-	-	-	-	-	-	-	-	-	-	-	-	-	-	-	-	-	-	-	-	-	-	-	-	-	-	-	-	-	-	-	-	-	-	-	-	-	-	-	-	-	-	-	-	-	-	-	-	-	-	-	-	-	-	-	-	-	-	-	-	-	-	-	-	-	-	-	-	-	-	-	-	-	-	-	-	-	-	-	-	-	-	-	-	-	-	-	-	-	-	-	-	410	411	412	-	413	-	414	-	-	-	-	-	-	-	-	-	-	-	-	-	-	-	-	-	415	-	-	-	-	-	-	-	-	416	-	-	-	-	-	-	-	-	-	-	-	-	-	-	-	417	418	419	420	421	422	423	424	-	-	-	-	425	426	427	428	429	-	-	-	-	-	-	-	430	-	-	-	-	-	-	-	431	432	-	-	-	-	-	-	-	-	-	-	-	-	433	434	-	435	-	-	-	-	-	-	-	-	-	-	-	-	-	-	-	-	-	-	-	-	-	-	-	-	-	-	-	-	-	-	-	-	-	-	-	-	-	-	-	436	-	-	-	-	-	-	-	-	-	-	437	-	-	-	-	-	-	-	-	438	-	439	440	-	-	-	441	-	-	-	-	442	-	-	-	-	-	-	443	444	-	-	-	-	-	-	-	445	-	-	-	-	-	-	446	447	448	449	-	-	450	451	-	-	-	-	-	-	-	-	-	-	-	-	-	-	-	452	453	-	-	-	-	-	-	-	-	-	-	-	-	-	-	-	-	-	-	-	-	-	454	-	-	-	-	-	-	-	455	456	457	458	-	459	460	-	461	-	-	-	462	-	-	-	-	-	-	463	464	465	-	-	-	-	-	466	467	-	-	-	-	468	-	-	469	-	-	-	470	471	472	-	473	474	-	-	-	-	-	-	-	475	476	477	-	-	-	-	-	478	479	480	481	482	483	-	-	484	-	485	-	-	486	-	-	-	-	-	-	-	-	-	-	-	487	488	489	490	491	492	-	-	-	-	-	-	-	-	-	-	-	-	493	494	495	496	-	-	-	-	-	-	-	-	-	-	-	-	-	-	-	-	-	497	-	-	-	-	-	-	-	-	-	-	-	-	-	-	-	-	-	-	-	-	-	-	498	-	-	-	-	-	-	-	-	-	-	-	-	-	-	-	-	499	-	-	-	-	-	-	500	-	-	-	-	-	-	-	-	-	-	-	-	-	-	-	-	-	-	-	-	-	-	-	-	501	502	-	503	504	505	-	-	-	-	-	-	-	-	-	-	-	-	506	507	508	509	-	-	-	-	-	-	-	510	511	512	513	-	-	-	514	515	516	517	-	-	-	-	-	-	-	-	518	-	-	519	-	520	521	-	-	-	-	-	-	522	523	-	524	525	526	527	528	529	530	531	-	-	-	-	-	-	-	-	-	-	-	-	-	-	-	-	-	-	-	-	-	-	-	-	-	-	-	-	-	-	-	-	-	-	-	-	-	-	-	-	-	-	-	-	-	-	-	-	-	-	-	-	-	-	-	-	-	-	-	-	-	-	532	-	533	534	535	536	537	538	-	-	-	-	-	-	-	-	-	-	539	-	-	-	-	-	540	541	-	-	-	-	-	-	-	542	543	-	-	-	-	544	545	-	-	-	546	547	548	549	550	551	-	-	-	552	553	554	555	556	557	558	559	560	-	561	-	-	562	-	-	-	-	-	-	-	-	-	-	563	-	-	-	-	-	-	-	-	-	-	-	-	564	565	-	-	-	-	566	567	-	-	-	568	569	-	-	-	-	-	-	-	-	-	-	570	571	572	573	574	575	-	-	-	-	-	-	-	-	-	-	-	-	-	-	-	-	-	-	-	576	577	-	-	-	578	-	-	-	579	-	-	-	-	-	-	-	580	581	582	-	-	-	-	-	-	-	-	-	-	-	-	-	-	-	-	-	-	-	583	584	-	-	-	-	-	-	-	-	-	585	586	587	-	-	-	-	-	-	-	-	-	-	-	-	-	-	-	-	-	-	-	-	-	-	-	-	-	-	-	-	-	-	-	-	-	-	-	-	-	-	-	-	-	-	-	-	-	-	588	-	-	-	-	-	-	589	-	-	-	-	-	-	-	-	-	-	-	-	-	-	-	-	-	-	-	-	-	-	-	-	-	-	-	-	-	-	-	590	591	592	-	-	-	-	593	-	-	-	-	-	-	-	-	-	594	595	596	-	-	-	-	-	-	-	-	-	-	-	597	-	-	-	-	-	-	-	-	-	-	-	-	-	-	-	-	-	-	-	-	-	-	-	-	-	-	-	-	598	599	600	601	602	603	-	-	-	604	-	-	-	605	606	-	-	-	-	-	-	-	-	-	607	-	-	-	-	-	-	-	-	608	-	-	-	-	-	-	-	-	-	-	-	-	-	-	-	-	-	-	-	-	-	-	609	610	611	-	612	613	614	615	616	617	618	619	620	621	622	623	-	-	-	-	-	-	-	-	-	-	-	-	-	-	-	-	-	-	-	-	-	-	-	-	-	-	-	-	-	624	625	-	-	-	-	626	627	628	629	630	631	632	-	-	-	-	633	634	-	635	636	637	638	639	-	-	-	-	-	-	-	-	640	-	-	-	-	-	-	-	-	-	-	-	-	641	-	-	-	-	-	-	-	-	-	-	642	643	-	644	-	-	-	-	-	-	-	-	-	-	-	-	-	-	-	-	-	-	-	-	-	645	646	-	-	-	-	-	-	647	-	-	-	-	-	-	-	-	-	-	-	-	-	-	-	-	-	-	-	-	-	-	-	-	-	-	-	-	-	-	648	-	649	650	651	-	652	653	-	-	654	655	-	-	-	-	-	-	-	-	-	-	656	657	658	659	-	-	-	-	-	-	-	-	-	660	-	-	661	-	-	-	-	-	-	-	-	-	-	662	-	-	-	663	664	665	666	667	-	-	-	-	-	-	-	-	-	-	668	669	-	-	670	-	-	-	-	-	-	-	-	-	-	-	-	671	672	673	674	-	-	-	-	675	676	-	-	-	-	-	-	-	-	-	-	677	-	-	-	-	-	-	-	678	679	680	681	682	683	684	685	-	686	-	-	-	-	-	-	687	-	688	689	690	-	-	-	-	-	-	-	691	-	692	-	-	-	-	-	-	-	-	-	-	693	-	-	-	-	-	-	-	-	-	-	-	-	-	-	-	-	694	695	696	697	-	-	-	-	-	-	698	699	700	-	-	-	701	702	703	704	705	706	707	-	708	-	709	-	710	-	-	-	711	-	-	712	713	-	-	-	-	714	715	-	-	-	716	717	718	719	720	-	721	722	723	-	-	-	-	724	725	-	-	-	-	-	-	-	-	-	-	-	-	-	-	-	-	-	726	727	728	729	730	731	-	-	-	-	-	732	-	733	734	-	-	-	735	-	-	-	-	-	-	-	-	-	-	-	736	-	-	-	-	-	-	-	-	-	-	-	-	-	-	-	-	-	-	-	-	-	-	-	-	-	-	-	-	-	-	-	-	-	-	-	-	-	-	-	-	-	-	-	-	-	-	-	-	-	-	-	-	-	-	-	-	-	-	-	-	-	-	-	-	-	-	-	-	-	-	-	-	-	-	-	-	-	-	-	-	-	-	-	-	-	-	-	-	-	-	-	-	-	-	-	-	-	-	-	-	-	-	-	-	-	-	-	-	-	-	-	-	-	-	-	-	-	-	-	-	-	-	-	-	-	-	-	-	-	-	-	-	-	-	-	-	-	-	-	-	-	-	-	-	-	-	-	-	-	-	-	-	-	-	-	-	-	-	-	-	-	-	-	-	-	-	-	-	-	-	-	-	-	-	-	-	-	-	-	-	-	-	-	-	737	738	-	739	-	-	-	-	-	740	741	-	742	-	-	-	-	-	-	-	-	-	-	-	-	-	-	-	-	-	743	744	745	746	-	-	-	-	-	-	747	748	749	-	-	-	-	-	-	-	-	-	-	-	-	-	-	-	-
A0A2T1G8M7_9CYAN/2-745	-	-	-	-	-	-	-	-	-	-	-	-	-	2	3	4	5	6	7	-	-	-	-	-	-	-	-	-	-	-	-	-	-	-	-	-	-	-	-	-	-	-	8	9	10	-	-	-	-	-	-	-	-	-	-	-	-	-	-	-	-	-	-	-	-	-	-	-	-	11	12	13	14	-	-	-	-	-	-	-	-	-	-	-	-	-	-	-	15	16	-	-	-	-	-	-	-	-	-	-	-	17	18	19	-	20	-	-	-	-	-	-	21	22	-	23	24	-	25	-	-	-	-	-	-	-	-	-	-	-	-	-	-	-	-	-	-	-	-	-	-	26	-	-	-	27	-	-	-	28	-	29	30	31	32	-	-	-	-	-	-	-	-	-	33	-	34	-	35	-	-	36	37	-	-	-	-	-	-	-	-	38	-	-	-	-	-	-	-	-	-	-	-	-	-	-	-	-	-	-	-	-	-	-	-	-	-	-	-	-	-	-	-	-	-	-	-	-	-	-	-	-	-	-	-	-	-	-	-	-	-	-	-	-	-	-	-	-	-	-	-	-	-	-	-	-	-	-	-	-	-	-	-	-	-	-	-	-	-	-	-	-	-	-	-	-	-	-	-	-	-	-	-	-	-	-	-	-	-	-	-	-	-	-	-	-	-	-	-	-	-	-	-	-	-	-	-	-	-	-	-	-	-	-	-	-	-	-	-	-	-	-	-	-	-	-	-	-	-	-	-	-	-	-	-	-	-	-	39	40	-	-	-	-	-	-	-	-	-	-	-	-	-	-	-	-	-	-	-	-	-	-	-	-	-	-	-	-	-	41	42	43	44	45	46	-	-	-	-	-	-	-	-	-	-	-	-	-	47	-	-	-	-	-	-	-	-	-	-	-	-	48	-	-	-	-	-	-	-	-	-	-	-	-	-	-	-	-	-	-	-	-	-	-	-	-	-	-	-	-	-	-	-	-	-	-	-	-	-	-	-	-	49	-	-	-	50	-	51	52	-	-	-	53	54	55	-	-	-	-	-	-	-	-	-	-	-	56	-	-	-	-	-	-	57	58	-	59	60	-	-	-	-	-	-	-	-	-	-	-	-	-	-	61	-	-	-	-	-	-	-	-	-	-	-	-	-	-	-	-	-	-	-	-	-	-	-	-	-	-	-	-	-	-	-	-	-	-	-	-	-	-	-	-	-	-	-	-	-	-	-	-	-	-	-	-	-	-	-	-	-	-	-	-	-	-	-	-	-	-	-	-	-	-	-	-	-	-	-	-	-	-	-	-	-	-	-	-	-	-	-	-	-	-	-	-	-	-	-	-	-	-	-	-	-	-	-	-	-	-	-	-	-	-	-	-	-	-	-	-	-	-	-	-	-	-	-	-	-	-	-	-	-	-	-	-	-	-	-	-	-	-	-	-	-	-	-	-	-	-	-	-	-	-	-	-	-	-	-	-	-	-	-	-	-	-	-	-	-	-	-	-	-	-	-	-	-	-	-	-	-	-	-	-	-	-	-	-	-	-	-	-	-	62	63	-	-	-	-	-	-	-	-	-	-	-	-	-	-	-	-	-	-	-	-	-	-	-	-	64	-	-	-	-	-	-	-	-	-	-	-	-	-	-	-	-	-	-	-	-	65	66	67	68	69	-	-	-	-	-	-	-	-	-	-	-	-	-	-	-	-	-	-	70	71	-	-	72	-	-	-	-	-	-	-	-	-	-	-	-	-	-	-	-	-	-	73	-	-	-	-	-	-	74	75	-	-	-	-	-	-	-	-	-	-	-	76	-	-	-	-	-	77	78	79	-	-	-	-	-	-	-	-	-	-	-	-	-	-	-	-	-	-	-	-	80	-	-	-	-	-	-	-	-	-	81	82	83	84	85	86	87	88	-	89	90	-	-	-	-	-	-	-	-	-	-	-	-	-	-	-	-	91	-	92	93	94	95	96	97	-	-	-	-	-	-	-	-	-	-	98	-	-	-	-	-	-	-	-	-	-	99	-	-	100	-	-	-	-	-	-	-	-	101	-	-	-	-	-	-	-	-	-	-	-	-	-	-	102	-	-	-	103	104	105	106	-	-	-	-	-	-	-	-	-	-	107	-	-	-	-	-	108	-	-	-	-	-	-	-	109	110	111	-	-	-	-	-	-	-	-	-	-	112	113	114	115	116	117	118	119	-	-	-	-	-	-	120	-	121	-	122	-	-	123	-	-	-	-	-	-	-	-	124	-	-	-	-	-	-	-	125	-	-	-	-	-	-	126	127	128	-	-	-	-	129	130	131	132	133	-	-	-	-	-	-	-	-	-	-	-	-	-	-	134	-	-	-	-	135	136	137	-	-	-	-	-	-	-	138	139	140	141	142	143	-	-	-	-	-	-	-	-	-	-	144	145	-	-	-	-	-	-	-	-	146	147	148	149	150	151	-	-	-	-	-	-	-	-	-	152	153	154	155	156	-	-	-	-	-	-	-	-	-	-	-	-	157	-	-	-	-	-	-	-	-	-	-	-	-	-	-	158	159	160	161	-	-	-	-	-	-	-	-	-	-	-	-	-	-	-	162	163	164	165	166	-	-	-	167	168	169	-	-	-	-	-	-	-	-	-	-	-	-	-	-	170	171	172	173	174	175	176	177	178	-	-	-	-	-	-	-	-	-	-	-	-	-	-	-	-	-	-	-	-	179	180	181	182	-	183	184	-	-	-	-	-	185	186	-	-	187	188	189	190	191	192	193	194	195	196	197	198	-	199	-	-	-	-	-	-	-	-	-	-	-	-	-	-	-	-	-	-	-	-	-	-	-	-	-	-	-	-	-	-	-	-	-	-	-	-	-	-	-	-	-	-	-	-	-	-	-	-	-	-	-	-	-	-	-	-	-	-	-	-	-	-	-	-	-	-	-	-	-	-	-	-	-	-	-	-	-	-	-	-	-	-	-	-	-	-	-	-	-	-	-	-	-	-	-	-	-	-	-	-	-	-	-	-	-	-	-	-	-	-	-	-	-	-	-	-	-	-	-	-	-	-	-	-	-	-	-	-	-	-	-	-	-	-	-	-	-	-	-	-	-	-	-	-	-	-	-	-	-	-	-	-	-	-	-	-	-	-	-	-	-	-	-	-	-	-	-	-	-	-	-	-	-	-	-	-	-	-	-	-	-	-	-	-	-	-	-	-	-	-	-	-	-	-	-	-	-	-	-	-	-	-	-	-	-	-	-	-	-	-	-	-	-	-	-	-	-	-	-	-	-	-	-	-	-	-	-	-	-	-	-	-	-	-	-	-	-	-	-	-	-	-	200	-	-	-	-	-	-	-	-	-	-	-	-	-	-	-	-	-	-	-	-	-	-	-	-	-	-	-	-	-	-	-	-	-	-	-	201	202	203	204	205	206	-	-	-	-	-	-	-	-	-	-	207	-	-	-	208	-	-	-	-	-	-	-	-	-	-	-	-	-	-	-	-	-	-	-	-	-	-	-	-	-	-	-	-	-	-	-	-	-	-	-	-	-	-	-	-	-	-	-	-	-	-	-	-	-	-	-	-	-	209	210	211	212	213	214	-	215	-	-	-	-	-	-	216	-	217	-	-	-	-	-	-	-	-	-	-	-	-	-	-	-	-	-	-	-	-	-	-	218	-	-	-	-	-	-	-	-	-	-	-	-	-	-	-	-	-	-	-	-	-	-	-	-	-	-	-	-	-	-	-	-	-	-	-	-	-	-	-	-	-	-	-	-	-	-	-	-	-	-	-	-	-	-	-	-	-	-	-	-	-	-	-	-	-	-	-	-	-	-	-	-	-	-	-	-	-	-	-	-	-	-	-	-	-	-	-	-	-	-	-	-	-	-	-	-	-	-	-	-	-	-	-	-	-	-	-	-	-	-	-	-	-	-	-	-	-	-	-	-	-	-	-	-	-	-	-	-	-	-	-	-	-	-	-	-	-	-	-	-	-	-	-	-	-	219	-	-	-	-	220	-	-	-	-	-	-	-	-	221	-	-	-	-	-	-	-	-	222	-	-	-	-	-	-	-	-	-	-	-	-	-	-	-	-	-	-	-	-	-	223	-	-	-	-	224	-	-	-	-	-	-	225	-	226	227	228	229	230	231	-	-	-	-	-	-	-	232	233	-	234	235	-	-	-	-	-	-	-	-	-	-	-	-	-	-	-	-	236	-	237	238	239	240	-	-	-	-	-	-	-	-	-	-	-	-	-	241	242	243	-	244	245	246	-	-	-	-	-	-	-	-	-	247	-	-	-	248	249	250	251	-	-	-	-	252	253	254	-	-	-	-	-	255	256	257	258	259	260	261	262	263	264	265	266	-	-	-	-	-	-	-	-	-	-	-	-	-	-	-	-	-	-	-	-	-	-	-	-	-	-	-	-	-	-	-	-	-	-	-	-	-	-	-	-	-	-	-	-	-	-	-	-	-	-	-	-	-	-	-	-	-	-	-	-	-	-	-	-	-	-	-	-	-	-	-	-	-	-	-	-	-	-	-	-	-	-	-	-	-	-	-	-	-	-	-	267	268	-	-	-	-	-	-	-	269	270	-	-	-	-	-	-	-	271	-	-	-	-	272	273	274	-	-	-	-	-	-	-	-	-	-	-	-	-	275	276	277	278	279	280	281	282	-	-	-	-	-	-	-	-	-	-	-	283	284	-	-	-	-	-	-	-	-	285	286	287	-	-	-	-	-	-	288	-	-	-	-	-	-	-	-	-	-	-	-	-	-	-	-	-	-	-	-	-	-	-	-	-	-	-	-	289	290	291	-	-	-	-	-	292	293	294	-	-	295	-	-	-	-	-	-	-	-	-	-	-	-	296	-	-	297	298	-	-	-	-	-	-	-	-	-	-	-	-	-	-	299	-	300	301	302	303	304	-	305	306	307	308	309	310	311	312	313	314	315	-	316	317	318	319	-	-	-	-	-	-	-	-	-	-	-	-	-	320	-	-	-	-	-	-	-	-	321	322	-	-	-	323	324	325	-	-	326	-	-	-	-	-	-	-	-	327	328	329	330	331	-	-	-	-	-	332	333	334	-	-	-	-	-	-	-	-	-	335	336	337	338	339	340	-	341	342	-	-	-	-	-	-	-	-	-	-	-	-	-	-	-	-	-	-	-	-	-	-	343	-	-	-	-	-	344	-	-	-	-	-	345	-	-	-	-	346	347	-	-	-	-	-	-	-	-	-	-	-	-	-	-	-	-	-	-	-	-	-	-	-	-	-	-	-	-	-	-	-	-	-	-	-	348	-	-	-	-	-	-	349	-	350	-	-	-	-	-	-	-	-	-	-	-	-	351	352	-	-	-	353	354	355	356	-	-	-	-	-	-	-	-	-	357	-	-	-	-	-	-	-	-	-	-	-	-	-	-	-	-	-	-	-	-	-	-	-	-	-	-	-	-	-	-	-	-	-	-	-	-	-	-	-	-	-	-	-	-	-	-	-	-	-	-	-	-	-	-	-	-	-	-	-	-	-	-	-	-	-	-	-	-	-	-	-	-	-	-	-	-	-	-	-	-	-	-	-	-	-	-	-	-	-	-	-	-	-	-	358	-	359	360	361	-	362	-	-	-	-	-	-	-	-	363	-	364	-	-	-	365	-	-	366	367	368	369	370	371	372	373	374	375	-	-	-	-	-	-	376	377	-	-	-	-	-	-	378	379	380	-	-	-	-	381	-	-	-	-	-	-	382	-	-	-	-	383	-	-	-	-	384	385	386	387	388	-	-	-	389	-	-	-	-	-	-	-	-	-	-	-	-	-	-	-	-	-	-	-	-	-	-	-	-	-	-	-	-	-	-	-	-	-	-	-	-	390	-	-	-	-	-	-	-	-	-	-	391	392	393	-	-	-	-	-	-	-	-	-	-	-	394	395	396	397	-	-	-	-	-	-	-	-	398	-	-	-	-	-	-	-	-	-	399	400	401	402	403	-	-	-	-	-	-	-	-	-	-	-	-	-	-	-	-	-	-	-	-	-	-	-	-	-	-	-	-	-	-	-	-	-	-	-	-	-	-	-	-	-	-	-	-	-	-	-	-	-	-	-	-	-	-	-	-	-	-	-	-	-	-	-	-	-	-	-	-	-	-	-	-	-	-	-	-	-	-	-	-	-	-	-	-	-	-	-	-	-	-	-	-	-	-	-	404	405	406	-	407	-	408	-	-	-	-	-	-	-	-	-	-	-	-	-	-	-	-	-	409	-	-	-	-	-	-	-	-	410	-	-	-	-	-	-	-	-	-	-	-	-	-	-	-	411	412	413	414	415	416	417	418	-	-	-	-	419	420	421	422	423	-	-	-	-	-	-	-	424	-	-	-	-	-	-	-	425	426	-	-	-	-	-	-	-	-	-	-	-	-	427	428	-	429	-	-	-	-	-	-	-	-	-	-	-	-	-	-	-	-	-	-	-	-	-	-	-	-	-	-	-	-	-	-	-	-	-	-	-	-	-	-	-	430	-	-	-	-	-	-	-	-	-	-	431	-	-	-	-	-	-	-	-	432	-	433	434	-	-	-	435	-	-	-	-	436	-	-	-	-	-	-	437	438	-	-	-	-	-	-	-	439	-	-	-	-	-	-	440	441	442	443	-	-	444	445	-	-	-	-	-	-	-	-	-	-	-	-	-	-	-	446	447	-	-	-	-	-	-	-	-	-	-	-	-	-	-	-	-	-	-	-	-	-	448	-	-	-	-	-	-	-	449	450	451	452	-	453	454	-	455	-	-	-	456	-	-	-	-	-	-	457	458	459	-	-	-	-	-	460	461	-	-	-	-	462	-	-	463	-	-	-	464	465	466	467	468	469	-	-	-	-	-	-	-	470	471	472	-	-	-	-	-	473	474	475	476	477	478	-	-	479	-	480	-	-	481	-	-	-	-	-	-	-	-	-	-	-	482	483	484	485	486	487	-	-	-	-	-	-	-	-	-	-	-	-	488	489	490	491	-	-	-	-	-	-	-	-	-	-	-	-	-	-	-	-	-	492	-	-	-	-	-	-	-	-	-	-	-	-	-	-	-	-	-	-	-	-	-	-	493	-	-	-	-	-	-	-	-	-	-	-	-	-	-	-	-	494	-	-	-	-	-	-	495	-	-	-	-	-	-	-	-	-	-	-	-	-	-	-	-	-	-	-	-	-	-	-	-	496	497	-	498	499	500	-	-	-	-	-	-	-	-	-	-	-	-	501	502	503	504	-	-	-	-	-	-	-	505	506	507	508	-	-	-	509	510	511	512	-	-	-	-	-	-	-	-	513	-	-	514	-	515	516	-	-	-	-	-	-	517	518	-	519	520	521	522	523	524	525	526	-	-	-	-	-	-	-	-	-	-	-	-	-	-	-	-	-	-	-	-	-	-	-	-	-	-	-	-	-	-	-	-	-	-	-	-	-	-	-	-	-	-	-	-	-	-	-	-	-	-	-	-	-	-	-	-	-	-	-	-	-	-	527	-	528	529	530	531	532	533	-	-	-	-	-	-	-	-	-	-	534	-	-	-	-	-	535	536	-	-	-	-	-	-	-	537	538	-	-	-	-	539	540	-	-	-	541	542	543	544	545	546	-	-	-	547	548	549	550	551	552	553	554	555	-	556	-	-	557	-	-	-	-	-	-	-	-	-	-	558	-	-	-	-	-	-	-	-	-	-	-	-	559	560	-	-	-	-	561	562	-	-	-	563	564	-	-	-	-	-	-	-	-	-	-	565	566	567	568	569	570	-	-	-	-	-	-	-	-	-	-	-	-	-	-	-	-	-	-	-	571	572	-	-	-	573	-	-	-	574	-	-	-	-	-	-	-	575	576	577	-	-	-	-	-	-	-	-	-	-	-	-	-	-	-	-	-	-	-	578	579	-	-	-	-	-	-	-	-	-	580	581	582	-	-	-	-	-	-	-	-	-	-	-	-	-	-	-	-	-	-	-	-	-	-	-	-	-	-	-	-	-	-	-	-	-	-	-	-	-	-	-	-	-	-	-	-	-	-	583	-	-	-	-	-	-	584	-	-	-	-	-	-	-	-	-	-	-	-	-	-	-	-	-	-	-	-	-	-	-	-	-	-	-	-	-	-	-	585	586	587	-	-	-	-	588	-	-	-	-	-	-	-	-	-	589	590	591	-	-	-	-	-	-	-	-	-	-	-	592	-	-	-	-	-	-	-	-	-	-	-	-	-	-	-	-	-	-	-	-	-	-	-	-	-	-	-	-	593	594	595	596	597	598	-	-	-	599	-	-	-	600	601	-	-	-	-	-	-	-	-	-	602	-	-	-	-	-	-	-	-	603	-	-	-	-	-	-	-	-	-	-	-	-	-	-	-	-	-	-	-	-	-	-	604	605	606	-	607	608	609	610	611	612	613	614	615	616	617	618	-	-	-	-	-	-	-	-	-	-	-	-	-	-	-	-	-	-	-	-	-	-	-	-	-	-	-	-	-	619	620	-	-	-	-	621	622	623	624	625	626	627	-	-	-	-	628	629	-	630	631	632	633	634	-	-	-	-	-	-	-	-	635	-	-	-	-	-	-	-	-	-	-	-	-	636	-	-	-	-	-	-	-	-	-	-	637	638	-	639	-	-	-	-	-	-	-	-	-	-	-	-	-	-	-	-	-	-	-	-	-	640	641	-	-	-	-	-	-	642	-	-	-	-	-	-	-	-	-	-	-	-	-	-	-	-	-	-	-	-	-	-	-	-	-	-	-	-	-	-	643	-	644	645	646	-	647	648	-	-	649	650	-	-	-	-	-	-	-	-	-	-	651	652	653	654	-	-	-	-	-	-	-	-	-	655	-	-	656	-	-	-	-	-	-	-	-	-	-	657	-	-	-	658	659	660	661	662	-	-	-	-	-	-	-	-	-	-	663	664	-	-	665	-	-	-	-	-	-	-	-	-	-	-	-	666	667	668	669	-	-	-	-	670	671	-	-	-	-	-	-	-	-	-	-	672	-	-	-	-	-	-	-	673	674	675	676	677	678	679	680	681	682	-	-	-	-	-	-	683	-	684	685	686	-	-	-	-	-	-	-	687	-	688	-	-	-	-	-	-	-	-	-	-	689	-	-	-	-	-	-	-	-	-	-	-	-	-	-	-	-	690	691	692	693	-	-	-	-	-	-	694	695	696	-	-	-	697	698	699	700	701	702	703	-	704	-	705	-	706	-	-	-	707	-	-	708	709	-	-	-	-	710	711	-	-	-	712	713	714	715	716	-	717	718	719	-	-	-	-	720	721	-	-	-	-	-	-	-	-	-	-	-	-	-	-	-	-	-	722	723	724	725	726	727	-	-	-	-	-	728	-	729	730	-	-	-	731	-	-	-	-	-	-	-	-	-	-	-	732	-	-	-	-	-	-	-	-	-	-	-	-	-	-	-	-	-	-	-	-	-	-	-	-	-	-	-	-	-	-	-	-	-	-	-	-	-	-	-	-	-	-	-	-	-	-	-	-	-	-	-	-	-	-	-	-	-	-	-	-	-	-	-	-	-	-	-	-	-	-	-	-	-	-	-	-	-	-	-	-	-	-	-	-	-	-	-	-	-	-	-	-	-	-	-	-	-	-	-	-	-	-	-	-	-	-	-	-	-	-	-	-	-	-	-	-	-	-	-	-	-	-	-	-	-	-	-	-	-	-	-	-	-	-	-	-	-	-	-	-	-	-	-	-	-	-	-	-	-	-	-	-	-	-	-	-	-	-	-	-	-	-	-	-	-	-	-	-	-	-	-	-	-	-	-	-	-	-	-	-	-	-	-	-	733	734	-	735	-	-	-	-	-	736	737	-	738	-	-	-	-	-	-	-	-	-	-	-	-	-	-	-	-	-	739	740	741	742	-	-	-	-	-	-	743	744	745	-	-	-	-	-	-	-	-	-	-	-	-	-	-	-	-
K9U8J6_CHRTP/10-744	-	-	-	-	-	-	-	-	-	-	-	-	-	-	10	11	-	-	-	-	-	-	-	-	-	-	-	-	-	-	-	-	-	-	-	-	-	-	-	-	-	-	-	-	-	-	-	-	-	-	-	-	-	-	-	-	-	-	-	-	-	-	-	-	-	-	-	-	-	-	12	13	14	-	-	-	-	-	-	-	-	-	-	-	-	-	-	-	15	16	-	-	-	-	-	-	-	-	-	-	-	17	18	19	-	20	-	-	-	-	-	-	21	22	-	23	24	-	25	-	-	-	-	-	-	-	-	-	-	-	-	-	-	-	-	-	-	-	-	-	-	26	-	-	-	27	-	-	-	28	-	29	30	31	32	-	-	-	-	-	-	-	-	-	33	-	34	-	35	-	-	36	37	-	-	-	-	-	-	-	-	38	-	-	-	-	-	-	-	-	-	-	-	-	-	-	-	-	-	-	-	-	-	-	-	-	-	-	-	-	-	-	-	-	-	-	-	-	-	-	-	-	-	-	-	-	-	-	-	-	-	-	-	-	-	-	-	-	-	-	-	-	-	-	-	-	-	-	-	-	-	-	-	-	-	-	-	-	-	-	-	-	-	-	-	-	-	-	-	-	-	-	-	-	-	-	-	-	-	-	-	-	-	-	-	-	-	-	-	-	-	-	-	-	-	-	-	-	-	-	-	-	-	-	-	-	-	-	-	-	-	-	-	-	-	-	-	-	-	-	-	-	-	-	-	-	-	-	39	40	-	-	-	-	-	-	-	-	-	-	-	-	-	-	-	-	-	-	-	-	-	-	-	-	-	-	-	-	-	41	42	43	44	45	46	-	-	-	-	-	-	-	-	-	-	-	-	-	47	-	-	-	-	-	-	-	-	-	-	-	-	48	-	-	-	-	-	-	-	-	-	-	-	-	-	-	-	-	-	-	-	-	-	-	-	-	-	-	-	-	-	-	-	-	-	-	-	-	-	-	-	-	49	-	-	-	50	-	51	52	-	-	-	53	54	55	-	-	-	-	-	-	-	-	-	-	-	56	-	-	-	-	-	-	57	58	-	59	60	-	-	-	-	-	-	-	-	-	-	-	-	-	-	61	-	-	-	-	-	-	-	-	-	-	-	-	-	-	-	-	-	-	-	-	-	-	-	-	-	-	-	-	-	-	-	-	-	-	-	-	-	-	-	-	-	-	-	-	-	-	-	-	-	-	-	-	-	-	-	-	-	-	-	-	-	-	-	-	-	-	-	-	-	-	-	-	-	-	-	-	-	-	-	-	-	-	-	-	-	-	-	-	-	-	-	-	-	-	-	-	-	-	-	-	-	-	-	-	-	-	-	-	-	-	-	-	-	-	-	-	-	-	-	-	-	-	-	-	-	-	-	-	-	-	-	-	-	-	-	-	-	-	-	-	-	-	-	-	-	-	-	-	-	-	-	-	-	-	-	-	-	-	-	-	-	-	-	-	-	-	-	-	-	-	-	-	-	-	-	-	-	-	-	-	-	-	-	-	-	-	-	-	-	62	63	-	-	-	-	-	-	-	-	-	-	-	-	-	-	-	-	-	-	-	-	-	-	-	-	64	-	-	-	-	-	-	-	-	-	-	-	-	-	-	-	-	-	-	-	-	65	66	67	68	69	-	-	-	-	-	-	-	-	-	-	-	-	-	-	-	-	-	-	70	71	-	-	72	-	-	-	-	-	-	-	-	-	-	-	-	-	-	-	-	-	-	73	-	-	-	-	-	-	74	75	-	-	-	-	-	-	-	-	-	-	-	76	-	-	-	-	-	77	78	79	-	-	-	-	-	-	-	-	-	-	-	-	-	-	-	-	-	-	-	-	80	-	-	-	-	-	-	-	-	-	81	82	83	84	85	86	87	88	-	89	90	-	-	-	-	-	-	-	-	-	-	-	-	-	-	-	-	91	-	92	93	94	95	96	97	-	-	-	-	-	-	-	-	-	-	98	-	-	-	-	-	-	-	-	-	-	99	-	-	100	-	-	-	-	-	-	-	-	101	-	-	-	-	-	-	-	-	-	-	-	-	-	-	102	-	-	-	103	104	105	106	-	-	-	-	-	-	-	-	-	-	107	-	-	-	-	-	108	-	-	-	-	-	-	-	109	110	111	-	-	-	-	-	-	-	-	-	-	112	113	114	115	116	117	118	119	-	-	-	-	-	-	120	-	121	-	122	-	-	123	-	-	-	-	-	-	-	-	124	-	-	-	-	-	-	-	125	-	-	-	-	-	-	126	127	128	-	-	-	-	129	130	131	132	133	-	-	-	-	-	-	-	-	-	-	-	-	-	-	134	-	-	-	-	135	136	137	-	-	-	-	-	-	-	138	139	140	141	142	143	-	-	-	-	-	-	-	-	-	-	144	145	-	-	-	-	-	-	-	-	146	147	148	149	150	151	-	-	-	-	-	-	-	-	-	152	153	154	155	156	-	-	-	-	-	-	-	-	-	-	-	-	157	-	-	-	-	-	-	-	-	-	-	-	-	-	-	158	159	160	161	-	-	-	-	-	-	-	-	-	-	-	-	-	-	-	162	163	164	165	166	-	-	-	167	168	169	-	-	-	-	-	-	-	-	-	-	-	-	-	-	170	171	172	173	174	175	176	177	178	-	-	-	-	-	-	-	-	-	-	-	-	-	-	-	-	-	-	-	-	179	180	181	182	-	183	184	-	-	-	-	-	185	186	-	-	187	188	189	190	191	192	193	194	195	196	197	198	-	199	-	-	-	-	-	-	-	-	-	-	-	-	-	-	-	-	-	-	-	-	-	-	-	-	-	-	-	-	-	-	-	-	-	-	-	-	-	-	-	-	-	-	-	-	-	-	-	-	-	-	-	-	-	-	-	-	-	-	-	-	-	-	-	-	-	-	-	-	-	-	-	-	-	-	-	-	-	-	-	-	-	-	-	-	-	-	-	-	-	-	-	-	-	-	-	-	-	-	-	-	-	-	-	-	-	-	-	-	-	-	-	-	-	-	-	-	-	-	-	-	-	-	-	-	-	-	-	-	-	-	-	-	-	-	-	-	-	-	-	-	-	-	-	-	-	-	-	-	-	-	-	-	-	-	-	-	-	-	-	-	-	-	-	-	-	-	-	-	-	-	-	-	-	-	-	-	-	-	-	-	-	-	-	-	-	-	-	-	-	-	-	-	-	-	-	-	-	-	-	-	-	-	-	-	-	-	-	-	-	-	-	-	-	-	-	-	-	-	-	-	-	-	-	-	-	-	-	-	-	-	-	-	-	-	-	-	-	-	-	-	-	-	200	-	-	-	-	-	-	-	-	-	-	-	-	-	-	-	-	-	-	-	-	-	-	-	-	-	-	-	-	-	-	-	-	-	-	-	201	202	203	204	205	206	-	-	-	-	-	-	-	-	-	-	207	-	-	-	208	-	-	-	-	-	-	-	-	-	-	-	-	-	-	-	-	-	-	-	-	-	-	-	-	-	-	-	-	-	-	-	-	-	-	-	-	-	-	-	-	-	-	-	-	-	-	-	-	-	-	-	-	-	209	210	211	212	213	214	-	215	-	-	-	-	-	-	216	-	217	-	-	-	-	-	-	-	-	-	-	-	-	-	-	-	-	-	-	-	-	-	-	218	-	-	-	-	-	-	-	-	-	-	-	-	-	-	-	-	-	-	-	-	-	-	-	-	-	-	-	-	-	-	-	-	-	-	-	-	-	-	-	-	-	-	-	-	-	-	-	-	-	-	-	-	-	-	-	-	-	-	-	-	-	-	-	-	-	-	-	-	-	-	-	-	-	-	-	-	-	-	-	-	-	-	-	-	-	-	-	-	-	-	-	-	-	-	-	-	-	-	-	-	-	-	-	-	-	-	-	-	-	-	-	-	-	-	-	-	-	-	-	-	-	-	-	-	-	-	-	-	-	-	-	-	-	-	-	-	-	-	-	-	-	-	-	-	-	219	-	-	-	-	220	-	-	-	-	-	-	-	-	221	-	-	-	-	-	-	-	-	222	-	-	-	-	-	-	-	-	-	-	-	-	-	-	-	-	-	-	-	-	-	223	-	-	-	-	224	-	-	-	-	-	-	225	-	226	227	228	229	230	231	-	-	-	-	-	-	-	232	233	-	234	235	-	-	-	-	-	-	-	-	-	-	-	-	-	-	-	-	236	-	237	238	239	240	-	-	-	-	-	-	-	-	-	-	-	-	-	241	242	243	-	244	245	246	-	-	-	-	-	-	-	-	-	247	-	-	-	248	249	250	251	-	-	-	-	252	253	254	-	-	-	-	-	255	256	257	258	259	260	261	262	263	264	265	266	-	-	-	-	-	-	-	-	-	-	-	-	-	-	-	-	-	-	-	-	-	-	-	-	-	-	-	-	-	-	-	-	-	-	-	-	-	-	-	-	-	-	-	-	-	-	-	-	-	-	-	-	-	-	-	-	-	-	-	-	-	-	-	-	-	-	-	-	-	-	-	-	-	-	-	-	-	-	-	-	-	-	-	-	-	-	-	-	-	-	-	267	268	-	-	-	-	-	-	-	269	270	-	-	-	-	-	-	-	271	-	-	-	-	272	273	274	-	-	-	-	-	-	-	-	-	-	-	-	-	275	276	277	278	279	280	281	282	-	-	-	-	-	-	-	-	-	-	-	283	284	-	-	-	-	-	-	-	-	285	286	287	-	-	-	-	-	-	288	-	-	-	-	-	-	-	-	-	-	-	-	-	-	-	-	-	-	-	-	-	-	-	-	-	-	-	-	289	290	291	-	-	-	-	-	292	293	294	-	-	295	-	-	-	-	-	-	-	-	-	-	-	-	296	-	-	297	298	-	-	-	-	-	-	-	-	-	-	-	-	-	-	299	-	300	301	302	303	304	-	305	306	307	308	309	310	311	312	313	314	315	-	316	317	318	319	-	-	-	-	-	-	-	-	-	-	-	-	-	320	-	-	-	-	-	-	-	-	321	322	-	-	-	323	324	325	-	-	326	-	-	-	-	-	-	-	-	327	328	329	330	331	-	-	-	-	-	332	333	334	-	-	-	-	-	-	-	-	-	335	336	337	338	339	340	-	341	342	-	-	-	-	-	-	-	-	-	-	-	-	-	-	-	-	-	-	-	-	-	-	343	-	-	-	-	-	344	-	-	-	-	-	345	-	-	-	-	346	347	-	-	-	-	-	-	-	-	-	-	-	-	-	-	-	-	-	-	-	-	-	-	-	-	-	-	-	-	-	-	-	-	-	-	-	348	-	-	-	-	-	-	349	-	350	-	-	-	-	-	-	-	-	-	-	-	-	351	352	-	-	-	353	354	355	356	-	-	-	-	-	-	-	-	-	357	-	-	-	-	-	-	-	-	-	-	-	-	-	-	-	-	-	-	-	-	-	-	-	-	-	-	-	-	-	-	-	-	-	-	-	-	-	-	-	-	-	-	-	-	-	-	-	-	-	-	-	-	-	-	-	-	-	-	-	-	-	-	-	-	-	-	-	-	-	-	-	-	-	-	-	-	-	-	-	-	-	-	-	-	-	-	-	-	-	-	-	-	-	-	358	-	359	360	361	-	362	-	-	-	-	-	-	-	-	363	-	364	-	-	-	365	-	-	366	367	368	369	370	371	372	373	374	375	-	-	-	-	-	-	376	377	-	-	-	-	-	-	378	379	380	-	-	-	-	381	-	-	-	-	-	-	382	-	-	-	-	383	-	-	-	-	384	385	386	387	388	-	-	-	389	-	-	-	-	-	-	-	-	-	-	-	-	-	-	-	-	-	-	-	-	-	-	-	-	-	-	-	-	-	-	-	-	-	-	-	-	390	-	-	-	-	-	-	-	-	-	-	391	392	393	-	-	-	-	-	-	-	-	-	-	-	394	395	396	397	-	-	-	-	-	-	-	-	398	-	-	-	-	-	-	-	-	-	399	400	401	402	403	-	-	-	-	-	-	-	-	-	-	-	-	-	-	-	-	-	-	-	-	-	-	-	-	-	-	-	-	-	-	-	-	-	-	-	-	-	-	-	-	-	-	-	-	-	-	-	-	-	-	-	-	-	-	-	-	-	-	-	-	-	-	-	-	-	-	-	-	-	-	-	-	-	-	-	-	-	-	-	-	-	-	-	-	-	-	-	-	-	-	-	-	-	-	-	404	405	406	-	407	-	408	-	-	-	-	-	-	-	-	-	-	-	-	-	-	-	-	-	409	-	-	-	-	-	-	-	-	410	-	-	-	-	-	-	-	-	-	-	-	-	-	-	-	411	412	413	414	415	416	417	418	-	-	-	-	419	420	421	422	423	-	-	-	-	-	-	-	424	-	-	-	-	-	-	-	425	426	-	-	-	-	-	-	-	-	-	-	-	-	427	428	-	429	-	-	-	-	-	-	-	-	-	-	-	-	-	-	-	-	-	-	-	-	-	-	-	-	-	-	-	-	-	-	-	-	-	-	-	-	-	-	-	430	-	-	-	-	-	-	-	-	-	-	431	-	-	-	-	-	-	-	-	432	-	433	434	-	-	-	435	-	-	-	-	436	-	-	-	-	-	-	437	438	-	-	-	-	-	-	-	439	-	-	-	-	-	-	440	441	442	443	-	-	444	445	-	-	-	-	-	-	-	-	-	-	-	-	-	-	-	446	447	-	-	-	-	-	-	-	-	-	-	-	-	-	-	-	-	-	-	-	-	-	448	-	-	-	-	-	-	-	449	450	451	452	-	453	454	-	455	-	-	-	456	-	-	-	-	-	-	457	458	459	-	-	-	-	-	460	461	-	-	-	-	462	-	-	463	-	-	-	464	465	466	467	468	469	-	-	-	-	-	-	-	470	471	472	-	-	-	-	-	473	474	475	476	477	478	-	-	479	-	480	-	-	481	-	-	-	-	-	-	-	-	-	-	-	482	483	484	485	486	487	-	-	-	-	-	-	-	-	-	-	-	-	488	489	490	491	-	-	-	-	-	-	-	-	-	-	-	-	-	-	-	-	-	492	-	-	-	-	-	-	-	-	-	-	-	-	-	-	-	-	-	-	-	-	-	-	493	-	-	-	-	-	-	-	-	-	-	-	-	-	-	-	-	494	-	-	-	-	-	-	495	-	-	-	-	-	-	-	-	-	-	-	-	-	-	-	-	-	-	-	-	-	-	-	-	496	497	-	498	499	500	-	-	-	-	-	-	-	-	-	-	-	-	501	502	503	504	-	-	-	-	-	-	-	505	506	507	508	-	-	-	509	510	511	512	-	-	-	-	-	-	-	-	513	-	-	514	-	515	516	-	-	-	-	-	-	517	518	-	519	520	521	522	523	524	525	526	-	-	-	-	-	-	-	-	-	-	-	-	-	-	-	-	-	-	-	-	-	-	-	-	-	-	-	-	-	-	-	-	-	-	-	-	-	-	-	-	-	-	-	-	-	-	-	-	-	-	-	-	-	-	-	-	-	-	-	-	-	-	527	-	528	529	530	531	532	533	-	-	-	-	-	-	-	-	-	-	534	-	-	-	-	-	535	536	-	-	-	-	-	-	-	537	538	-	-	-	-	539	540	-	-	-	541	542	543	544	545	546	-	-	-	547	548	549	550	551	552	553	554	555	-	556	-	-	557	-	-	-	-	-	-	-	-	-	-	558	-	-	-	-	-	-	-	-	-	-	-	-	559	560	-	-	-	-	561	562	-	-	-	563	564	-	-	-	-	-	-	-	-	-	-	565	566	567	568	569	570	-	-	-	-	-	-	-	-	-	-	-	-	-	-	-	-	-	-	-	571	572	-	-	-	573	-	-	-	574	-	-	-	-	-	-	-	575	576	577	-	-	-	-	-	-	-	-	-	-	-	-	-	-	-	-	-	-	-	578	579	-	-	-	-	-	-	-	-	-	580	581	582	-	-	-	-	-	-	-	-	-	-	-	-	-	-	-	-	-	-	-	-	-	-	-	-	-	-	-	-	-	-	-	-	-	-	-	-	-	-	-	-	-	-	-	-	-	-	583	-	-	-	-	-	-	584	-	-	-	-	-	-	-	-	-	-	-	-	-	-	-	-	-	-	-	-	-	-	-	-	-	-	-	-	-	-	-	585	586	587	-	-	-	-	588	-	-	-	-	-	-	-	-	-	589	590	591	-	-	-	-	-	-	-	-	-	-	-	592	-	-	-	-	-	-	-	-	-	-	-	-	-	-	-	-	-	-	-	-	-	-	-	-	-	-	-	-	593	594	595	596	597	598	-	-	-	599	-	-	-	600	601	-	-	-	-	-	-	-	-	-	602	-	-	-	-	-	-	-	-	603	-	-	-	-	-	-	-	-	-	-	-	-	-	-	-	-	-	-	-	-	-	-	604	605	606	-	607	608	609	610	611	612	613	614	615	616	617	618	-	-	-	-	-	-	-	-	-	-	-	-	-	-	-	-	-	-	-	-	-	-	-	-	-	-	-	-	-	619	620	-	-	-	-	621	622	623	624	625	626	627	-	-	-	-	628	629	-	630	631	632	633	634	-	-	-	-	-	-	-	-	635	-	-	-	-	-	-	-	-	-	-	-	-	636	-	-	-	-	-	-	-	-	-	-	637	638	-	639	-	-	-	-	-	-	-	-	-	-	-	-	-	-	-	-	-	-	-	-	-	640	641	-	-	-	-	-	-	642	-	-	-	-	-	-	-	-	-	-	-	-	-	-	-	-	-	-	-	-	-	-	-	-	-	-	-	-	-	-	643	-	644	645	646	-	647	648	-	-	649	650	-	-	-	-	-	-	-	-	-	-	651	652	653	654	-	-	-	-	-	-	-	-	-	655	-	-	656	-	-	-	-	-	-	-	-	-	-	657	-	-	-	658	659	660	661	662	-	-	-	-	-	-	-	-	-	-	663	664	-	-	665	-	-	-	-	-	-	-	-	-	-	-	-	666	667	668	669	-	-	-	-	670	671	-	-	-	-	-	-	-	-	-	-	672	-	-	-	-	-	-	-	673	674	675	676	677	678	679	680	-	681	-	-	-	-	-	-	682	-	683	684	685	-	-	-	-	-	-	-	686	-	687	-	-	-	-	-	-	-	-	-	-	688	-	-	-	-	-	-	-	-	-	-	-	-	-	-	-	-	689	690	691	692	-	-	-	-	-	-	693	694	695	-	-	-	696	697	698	699	700	701	702	-	703	-	704	-	705	-	-	-	706	-	-	707	708	-	-	-	-	709	710	-	-	-	711	712	713	714	715	-	716	717	718	-	-	-	-	719	720	-	-	-	-	-	-	-	-	-	-	-	-	-	-	-	-	-	721	722	723	724	725	726	-	-	-	-	-	727	-	728	729	-	-	-	730	-	-	-	-	-	-	-	-	-	-	-	731	-	-	-	-	-	-	-	-	-	-	-	-	-	-	-	-	-	-	-	-	-	-	-	-	-	-	-	-	-	-	-	-	-	-	-	-	-	-	-	-	-	-	-	-	-	-	-	-	-	-	-	-	-	-	-	-	-	-	-	-	-	-	-	-	-	-	-	-	-	-	-	-	-	-	-	-	-	-	-	-	-	-	-	-	-	-	-	-	-	-	-	-	-	-	-	-	-	-	-	-	-	-	-	-	-	-	-	-	-	-	-	-	-	-	-	-	-	-	-	-	-	-	-	-	-	-	-	-	-	-	-	-	-	-	-	-	-	-	-	-	-	-	-	-	-	-	-	-	-	-	-	-	-	-	-	-	-	-	-	-	-	-	-	-	-	-	-	-	-	-	-	-	-	-	-	-	-	-	-	-	-	-	-	-	732	733	-	734	-	-	-	-	-	735	736	-	737	-	-	-	-	-	-	-	-	-	-	-	-	-	-	-	-	-	738	739	740	741	-	-	-	-	-	-	742	743	744	-	-	-	-	-	-	-	-	-	-	-	-	-	-	-	-
A0YYT3_LYNSP/2-764	-	2	3	4	5	6	-	-	-	-	-	7	8	9	10	11	12	-	-	-	-	-	-	-	-	-	-	-	-	-	-	-	-	-	-	-	-	-	-	-	-	-	-	-	-	-	-	-	-	-	-	-	-	-	-	-	-	-	-	-	-	-	-	-	-	-	-	-	-	-	13	14	15	-	-	-	-	-	-	-	-	-	-	-	-	-	-	-	16	17	-	-	-	-	-	-	-	-	-	-	-	18	19	20	-	21	-	-	-	-	-	-	22	23	-	24	25	-	26	-	-	-	-	-	-	-	-	-	-	-	-	-	-	-	-	-	-	-	-	-	-	27	-	-	-	28	-	-	-	29	-	30	31	32	33	-	-	-	-	-	-	-	-	-	34	-	35	-	36	-	-	37	38	-	-	-	-	-	-	-	-	39	-	-	-	-	-	-	-	-	-	-	-	-	-	-	-	-	-	-	-	-	-	-	-	-	-	-	-	-	-	-	-	-	-	-	-	-	-	-	-	-	-	-	-	-	-	-	-	-	-	-	-	-	-	-	-	-	-	-	-	-	-	-	-	-	-	-	-	-	-	-	-	-	-	-	-	-	-	-	-	-	-	-	-	-	-	-	-	-	-	-	-	-	-	-	-	-	-	-	-	-	-	-	-	-	-	-	-	-	-	-	-	-	-	-	-	-	-	-	-	-	-	-	-	-	-	-	-	-	-	-	-	-	-	-	-	-	-	-	-	-	-	-	-	-	-	-	40	41	-	-	-	-	-	-	-	-	-	-	-	-	-	-	-	-	-	-	-	-	-	-	-	-	-	-	-	-	-	42	43	44	45	46	47	-	-	-	-	-	-	-	-	-	-	-	-	-	48	-	-	-	-	-	-	-	-	-	-	-	-	49	-	-	-	-	-	-	-	-	-	-	-	-	-	-	-	-	-	-	-	-	-	-	-	-	-	-	-	-	-	-	-	-	-	-	-	-	-	-	-	-	50	-	-	-	51	-	52	53	-	-	-	54	55	56	-	-	-	-	-	-	-	-	-	-	-	57	-	-	-	-	-	-	58	59	-	60	61	-	-	-	-	-	-	-	-	-	-	-	-	-	-	62	-	-	-	-	-	-	-	-	-	-	-	-	-	-	-	-	-	-	-	-	-	-	-	-	-	-	-	-	-	-	-	-	-	-	-	-	-	-	-	-	-	-	-	-	-	-	-	-	-	-	-	-	-	-	-	-	-	-	-	-	-	-	-	-	-	-	-	-	-	-	-	-	-	-	-	-	-	-	-	-	-	-	-	-	-	-	-	-	-	-	-	-	-	-	-	-	-	-	-	-	-	-	-	-	-	-	-	-	-	-	-	-	-	-	-	-	-	-	-	-	-	-	-	-	-	-	-	-	-	-	-	-	-	-	-	-	-	-	-	-	-	-	-	-	-	-	-	-	-	-	-	-	-	-	-	-	-	-	-	-	-	-	-	-	-	-	-	-	-	-	-	-	-	-	-	-	-	-	-	-	-	-	-	-	-	-	-	-	-	63	64	-	-	-	-	-	-	-	-	-	-	-	-	-	-	-	-	-	-	-	-	-	-	-	-	65	-	-	-	-	-	-	-	-	-	-	-	-	-	-	-	-	-	-	-	-	66	67	68	69	70	-	-	-	-	-	-	-	-	-	-	-	-	-	-	-	-	-	-	71	72	-	-	73	-	-	-	-	-	-	-	-	-	-	-	-	-	-	-	-	-	-	74	-	-	-	-	-	-	75	76	-	-	-	-	-	-	-	-	-	-	-	77	-	-	-	-	-	78	79	80	-	-	-	-	-	-	-	-	-	-	-	-	-	-	-	-	-	-	-	-	81	-	-	-	-	-	-	-	-	-	82	83	84	85	86	87	88	89	-	90	91	-	-	-	-	-	-	-	-	-	-	-	-	-	-	-	-	92	-	93	94	95	96	97	98	-	-	-	-	-	-	-	-	-	-	99	-	-	-	-	-	-	-	-	-	-	100	-	-	101	-	-	-	-	-	-	-	-	102	-	-	-	-	-	-	-	-	-	-	-	-	-	-	103	-	-	-	104	105	106	107	-	-	-	-	-	-	-	-	-	-	108	-	-	-	-	-	109	-	-	-	-	-	-	-	110	111	112	-	-	-	-	-	-	-	-	-	-	113	114	115	116	117	118	119	120	-	-	-	-	-	-	121	-	122	-	123	-	-	124	-	-	-	-	-	-	-	-	125	-	-	-	-	-	-	-	126	-	-	-	-	-	-	127	128	129	-	-	-	-	130	131	132	133	134	-	-	-	-	-	-	-	-	-	-	-	-	-	-	135	-	-	-	-	136	137	138	-	-	-	-	-	-	-	139	140	141	142	143	144	-	-	-	-	-	-	-	-	-	-	145	146	-	-	-	-	-	-	-	-	147	148	149	150	151	152	-	-	-	-	-	-	-	-	-	153	154	155	156	157	-	-	-	-	-	-	-	-	-	-	-	-	158	-	-	-	-	-	-	-	-	-	-	-	-	-	-	159	160	161	162	-	-	-	-	-	-	-	-	-	-	-	-	-	-	-	163	164	165	166	167	-	-	-	168	169	170	-	-	-	-	-	-	-	-	-	-	-	-	-	-	171	172	173	174	175	176	177	178	179	-	-	-	-	-	-	-	-	-	-	-	-	-	-	-	-	-	-	-	-	180	181	182	183	-	184	185	-	-	-	-	-	186	187	-	-	188	189	190	191	192	193	194	195	196	197	198	199	-	200	-	-	-	-	-	-	-	-	-	-	-	-	-	-	-	-	-	-	-	-	-	-	-	-	-	-	-	-	-	-	-	-	-	-	-	-	-	-	-	-	-	-	-	-	-	-	-	-	-	-	-	-	-	-	-	-	-	-	-	-	-	-	-	-	-	-	-	-	-	-	-	-	-	-	-	-	-	-	-	-	-	-	-	-	-	-	-	-	-	-	-	-	-	-	-	-	-	-	-	-	-	-	-	-	-	-	-	-	-	-	-	-	-	-	-	-	-	-	-	-	-	-	-	-	-	-	-	-	-	-	-	-	-	-	-	-	-	-	-	-	-	-	-	-	-	-	-	-	-	-	-	-	-	-	-	-	-	-	-	-	-	-	-	-	-	-	-	-	-	-	-	-	-	-	-	-	-	-	-	-	-	-	-	-	-	-	-	-	-	-	-	-	-	-	-	-	-	-	-	-	-	-	-	-	-	-	-	-	-	-	-	-	-	-	-	-	-	-	-	-	-	-	-	-	-	-	-	-	-	-	-	-	-	-	-	-	-	-	-	-	-	-	201	-	-	-	-	-	-	-	-	-	-	-	-	-	-	-	-	-	-	-	-	-	-	-	-	-	-	-	-	-	-	-	-	-	-	-	202	203	204	205	206	207	-	-	-	-	-	-	-	-	-	-	208	-	-	-	209	-	-	-	-	-	-	-	-	-	-	-	-	-	-	-	-	-	-	-	-	-	-	-	-	-	-	-	-	-	-	-	-	-	-	-	-	-	-	-	-	-	-	-	-	-	-	-	-	-	-	-	-	-	210	211	212	213	214	215	-	216	-	-	-	-	-	-	217	-	218	-	-	-	-	-	-	-	-	-	-	-	-	-	-	-	-	-	-	-	-	-	-	219	-	-	-	-	-	-	-	-	-	-	-	-	-	-	-	-	-	-	-	-	-	-	-	-	-	-	-	-	-	-	-	-	-	-	-	-	-	-	-	-	-	-	-	-	-	-	-	-	-	-	-	-	-	-	-	-	-	-	-	-	-	-	-	-	-	-	-	-	-	-	-	-	-	-	-	-	-	-	-	-	-	-	-	-	-	-	-	-	-	-	-	-	-	-	-	-	-	-	-	-	-	-	-	-	-	-	-	-	-	-	-	-	-	-	-	-	-	-	-	-	-	-	-	-	-	-	-	-	-	-	-	-	-	-	-	-	-	-	-	-	-	-	-	-	-	220	-	-	-	-	221	-	-	-	-	-	-	-	-	222	-	-	-	-	-	-	-	-	223	-	-	-	-	-	-	-	-	-	-	-	-	-	-	-	-	-	-	-	-	-	224	-	-	-	-	225	-	-	-	-	-	-	226	-	227	228	229	230	231	232	-	-	-	-	-	-	-	233	234	-	235	236	-	-	-	-	-	-	-	-	-	-	-	-	-	-	-	-	237	-	238	239	240	241	-	-	-	-	-	-	-	-	-	-	-	-	-	242	243	244	-	245	246	247	-	-	-	-	-	-	-	-	-	248	-	-	-	249	250	251	252	-	-	-	-	253	254	255	-	-	-	-	-	256	257	258	259	260	261	262	263	264	265	266	267	-	-	-	-	-	-	-	-	-	-	-	-	-	-	-	-	-	-	-	-	-	-	-	-	-	-	-	-	-	-	-	-	-	-	-	-	-	-	-	-	-	-	-	-	-	-	-	-	-	-	-	-	-	-	-	-	-	-	-	-	-	-	-	-	-	-	-	-	-	-	-	-	-	-	-	-	-	-	-	-	-	-	-	-	-	-	-	-	-	-	-	268	269	-	-	-	-	-	-	-	270	271	-	-	-	-	-	-	-	272	-	-	-	-	273	274	275	-	-	-	-	-	-	-	-	-	-	-	-	-	276	277	278	279	280	281	282	283	-	-	-	-	-	-	-	-	-	-	-	284	285	-	-	-	-	-	-	-	-	286	287	288	-	-	-	-	-	-	289	-	-	-	-	-	-	-	-	-	-	-	-	-	-	-	-	-	-	-	-	-	-	-	-	-	-	-	-	290	291	292	-	-	-	-	-	293	294	295	-	-	296	-	-	-	-	-	-	-	-	-	-	-	-	297	-	-	298	299	-	-	-	-	-	-	-	-	-	-	-	-	-	-	300	-	301	302	303	304	305	-	306	307	308	309	310	311	312	313	314	315	316	-	317	318	319	320	-	-	-	-	-	-	-	-	-	-	-	-	-	321	-	-	-	-	-	-	-	-	322	323	-	-	-	324	325	326	-	-	327	-	-	-	-	-	-	-	-	328	329	330	331	332	-	-	-	-	-	333	334	335	-	-	-	-	-	-	-	-	-	336	337	338	339	340	341	-	342	343	-	-	-	-	-	-	-	-	-	-	-	-	-	-	-	-	-	-	-	-	-	-	344	-	-	-	-	-	345	-	-	-	-	-	346	-	-	-	-	347	348	-	-	-	-	-	349	-	-	350	-	-	-	-	-	351	-	352	353	-	-	-	-	-	-	-	-	-	-	-	-	-	-	-	-	-	354	-	-	-	-	-	-	355	-	356	-	-	-	-	-	-	-	-	-	-	-	-	357	358	-	-	-	359	360	361	362	-	-	-	-	-	-	-	-	-	363	-	-	-	-	-	-	-	-	-	-	-	-	-	-	-	-	-	-	-	-	-	-	-	-	-	-	-	-	-	-	-	-	-	-	-	-	-	-	-	-	-	-	-	-	-	-	-	-	-	-	-	-	-	-	-	-	-	-	-	-	-	-	-	-	-	-	-	-	-	-	-	-	-	-	-	-	-	-	-	-	-	-	-	-	-	-	-	-	-	-	-	-	-	-	364	-	365	366	367	-	368	-	-	-	-	-	-	-	-	369	-	370	-	-	-	371	-	-	372	373	374	375	376	377	378	379	380	381	-	-	-	-	-	-	382	383	-	-	-	-	-	-	384	385	386	-	-	-	-	387	-	-	-	-	-	-	388	-	-	-	-	389	-	-	-	-	390	391	392	393	394	-	-	-	395	-	-	-	-	-	-	-	-	-	-	-	-	-	-	-	-	-	-	-	-	-	-	-	-	-	-	-	-	-	-	-	-	-	-	-	-	396	-	-	-	-	-	-	-	-	-	-	397	398	399	-	-	-	-	-	-	-	-	-	-	400	401	-	402	403	-	-	-	-	-	-	-	-	404	-	-	-	-	-	-	-	-	-	405	406	407	408	409	-	-	-	-	-	-	-	-	-	-	-	-	-	-	-	-	-	-	-	-	-	-	-	-	-	-	-	-	-	-	-	-	-	-	-	-	-	-	-	-	-	-	-	-	-	-	-	-	-	-	-	-	-	-	-	-	-	-	-	-	-	-	-	-	-	-	-	-	-	-	-	-	-	-	-	-	-	-	-	-	-	-	-	-	-	-	-	-	-	-	-	-	-	-	-	410	411	412	-	413	-	414	-	-	-	-	-	-	-	-	-	-	-	-	-	-	-	-	-	415	-	-	-	-	-	-	-	-	416	-	-	-	-	-	-	-	-	-	-	-	-	-	-	-	417	418	419	420	421	422	423	424	425	426	427	428	429	430	431	432	433	-	-	-	-	-	-	-	434	-	-	-	-	-	-	-	435	436	-	-	-	-	-	-	-	-	-	-	-	-	437	438	-	439	-	-	-	-	-	-	-	-	-	-	-	-	-	-	-	-	-	-	-	-	-	-	-	-	-	-	-	-	-	-	-	-	-	-	-	-	-	-	-	440	-	-	-	-	-	-	-	-	-	-	441	-	-	-	-	-	-	-	-	442	-	443	444	-	-	-	445	-	-	-	-	446	-	-	-	-	-	-	447	448	-	-	-	-	-	-	-	449	-	-	-	-	-	-	450	451	452	453	-	-	454	455	-	-	-	-	-	-	-	-	-	-	-	-	-	-	-	456	457	-	-	-	-	-	-	-	-	-	-	-	-	-	-	-	-	-	-	-	-	-	458	-	-	-	-	-	-	-	459	460	461	462	-	463	464	-	465	-	-	-	466	-	-	-	-	-	-	467	468	469	-	-	-	-	-	470	471	-	-	-	-	472	-	-	473	-	-	-	474	475	476	477	478	479	-	-	-	-	-	-	-	480	481	482	-	-	-	-	-	483	484	485	486	487	488	-	-	489	-	490	-	-	491	-	-	-	-	-	-	-	-	-	-	-	492	493	494	495	496	497	-	-	-	-	-	-	-	-	-	-	-	-	498	499	500	501	-	-	-	-	-	-	-	-	-	-	-	-	-	-	-	-	-	502	-	-	-	-	-	-	-	-	-	-	-	-	-	-	-	-	-	-	-	-	-	-	503	-	-	-	-	-	-	-	-	-	-	-	-	-	-	-	-	504	-	505	-	-	-	-	506	-	-	-	-	-	-	-	-	-	-	-	-	-	-	-	-	-	-	-	-	-	-	-	-	507	508	-	509	510	511	-	-	-	-	-	-	-	-	-	-	-	-	512	513	514	515	-	-	-	-	-	-	-	516	517	518	519	-	-	-	520	521	522	523	-	-	-	-	-	-	-	-	524	-	-	525	-	526	527	-	-	-	-	-	-	528	529	-	530	531	532	533	534	535	536	537	-	-	-	-	-	-	-	-	-	-	-	-	-	-	-	-	-	-	-	-	-	-	-	-	-	-	-	-	-	-	-	-	-	-	-	-	-	-	-	-	-	-	-	-	-	-	-	-	-	-	-	-	-	-	-	-	-	-	-	-	-	-	538	-	539	540	541	542	543	544	-	-	-	-	-	-	-	-	-	-	545	-	-	-	-	-	546	547	-	-	-	-	-	-	-	548	549	-	-	-	-	550	551	-	-	-	552	553	554	555	556	557	-	-	-	558	559	560	561	562	563	564	565	566	-	567	-	-	568	-	-	-	-	-	-	-	-	-	-	569	-	-	-	-	-	-	-	-	-	-	-	-	570	571	-	-	-	-	572	573	-	-	-	574	575	-	-	-	-	-	-	-	-	-	-	576	577	578	579	580	581	-	-	-	-	-	-	-	-	-	-	-	-	-	-	-	-	-	-	-	582	583	-	-	-	584	-	-	-	585	-	-	-	-	-	-	-	586	587	588	-	-	-	-	-	-	-	-	-	-	-	-	-	-	-	-	-	-	-	589	590	-	-	-	-	-	-	-	-	-	591	592	593	-	-	-	-	-	-	-	-	-	-	-	-	-	-	-	-	-	-	-	-	-	-	-	-	-	-	-	-	-	-	-	-	-	-	-	-	-	-	-	-	-	-	-	-	-	-	594	-	-	-	-	-	-	595	-	-	-	-	-	-	-	-	-	-	-	-	-	-	-	-	-	-	-	-	-	-	-	-	-	-	-	-	-	-	-	596	597	598	-	-	-	-	599	-	-	-	-	-	-	-	-	-	600	601	602	-	-	-	-	-	-	-	-	-	-	-	603	-	-	-	-	-	-	-	-	-	-	-	-	-	-	-	-	-	-	-	-	-	-	-	-	-	-	-	-	604	605	606	607	608	609	-	-	-	610	-	-	-	611	612	-	-	-	-	-	-	-	-	-	613	-	-	-	-	-	-	-	-	614	-	-	-	-	-	-	-	-	-	-	-	-	-	-	-	-	-	-	-	-	-	-	615	616	617	-	618	619	620	621	622	623	624	625	626	627	628	629	-	-	-	-	-	-	-	-	-	-	-	-	-	-	-	-	-	-	-	-	-	-	-	-	-	-	-	-	-	630	631	-	-	-	-	632	633	634	635	636	637	638	-	-	-	-	639	640	-	641	642	643	644	645	-	-	-	-	-	-	-	-	646	-	-	-	-	-	-	-	-	-	-	-	-	647	648	649	-	-	650	651	652	653	654	655	656	657	-	658	-	-	-	-	-	-	-	-	-	-	-	-	-	-	-	-	-	-	-	-	-	659	660	-	-	-	-	-	-	661	-	-	-	-	-	-	-	-	-	-	-	-	-	-	-	-	-	-	-	-	-	-	-	-	-	-	-	-	-	-	662	-	663	664	665	-	666	667	-	-	668	669	-	-	-	-	-	-	-	-	-	-	670	671	672	673	-	-	-	-	-	-	-	-	-	674	-	-	675	-	-	-	-	-	-	-	-	-	-	676	-	-	-	677	678	679	680	681	-	-	-	-	-	-	-	-	-	-	682	683	-	-	684	-	-	-	-	-	-	-	-	-	-	-	-	685	686	687	688	-	-	-	-	689	690	-	-	-	-	-	-	-	-	-	-	691	-	-	-	-	-	-	-	692	693	694	695	696	697	698	699	700	701	-	-	-	-	-	-	702	-	703	704	705	-	-	-	-	-	-	-	706	-	707	-	-	-	-	-	-	-	-	-	-	708	-	-	-	-	-	-	-	-	-	-	-	-	-	-	-	-	709	710	711	712	-	-	-	-	-	-	713	714	715	-	-	-	716	717	718	719	720	721	722	-	723	-	724	-	725	-	-	-	726	-	-	727	728	-	-	-	-	729	730	-	-	-	731	732	733	734	735	-	736	737	738	-	-	-	-	739	740	-	-	-	-	-	-	-	-	-	-	-	-	-	-	-	-	-	741	742	743	744	745	746	-	-	-	-	-	747	-	748	749	-	-	-	750	-	-	-	-	-	-	-	-	-	-	-	751	-	-	-	-	-	-	-	-	-	-	-	-	-	-	-	-	-	-	-	-	-	-	-	-	-	-	-	-	-	-	-	-	-	-	-	-	-	-	-	-	-	-	-	-	-	-	-	-	-	-	-	-	-	-	-	-	-	-	-	-	-	-	-	-	-	-	-	-	-	-	-	-	-	-	-	-	-	-	-	-	-	-	-	-	-	-	-	-	-	-	-	-	-	-	-	-	-	-	-	-	-	-	-	-	-	-	-	-	-	-	-	-	-	-	-	-	-	-	-	-	-	-	-	-	-	-	-	-	-	-	-	-	-	-	-	-	-	-	-	-	-	-	-	-	-	-	-	-	-	-	-	-	-	-	-	-	-	-	-	-	-	-	-	-	-	-	-	-	-	-	-	-	-	-	-	-	-	-	-	-	-	-	-	-	752	753	-	754	-	-	-	-	-	755	756	-	757	-	-	-	-	-	-	-	-	-	-	-	-	-	-	-	-	-	758	759	760	761	-	-	-	-	-	-	762	763	764	-	-	-	-	-	-	-	-	-	-	-	-	-	-	-	-
K9TPA9_9CYAN/2-676	-	-	-	-	-	-	-	-	-	-	-	-	-	-	-	-	-	-	-	-	-	-	-	-	-	-	-	-	-	-	-	-	-	-	-	-	-	-	-	-	-	-	-	-	-	-	-	-	-	-	-	-	-	-	-	-	-	-	-	-	-	-	-	-	-	-	-	-	-	-	-	-	-	-	-	-	-	-	-	-	-	-	-	-	-	-	-	-	-	-	-	-	-	-	-	-	-	-	-	-	-	-	-	-	-	-	-	-	-	-	-	-	-	-	-	-	-	-	-	-	-	-	-	-	-	-	-	-	-	-	-	-	-	-	-	-	-	-	-	-	-	-	-	-	-	-	-	-	-	-	-	-	-	-	-	-	-	-	-	-	-	-	-	-	-	-	-	-	-	-	-	-	-	-	-	-	-	-	-	-	-	-	-	-	-	-	-	-	-	-	-	-	-	-	-	-	-	-	-	-	-	-	-	-	-	-	-	-	-	-	-	-	-	-	-	-	-	-	-	-	-	-	-	-	-	-	-	-	-	-	-	-	-	-	-	-	-	-	-	-	-	-	-	-	-	-	-	-	-	-	-	-	-	-	-	-	-	-	-	-	-	-	-	-	-	-	-	-	-	-	-	-	-	-	-	-	-	-	-	-	-	-	-	-	-	-	-	-	-	-	-	-	-	-	-	-	-	-	-	-	-	-	-	-	-	-	-	-	-	-	-	-	-	-	-	-	-	-	-	-	-	-	-	-	-	-	-	-	-	-	-	-	-	-	-	-	-	-	-	-	-	-	-	-	-	-	-	-	-	-	-	-	-	-	-	-	-	-	-	-	-	-	-	-	-	-	-	-	-	-	-	-	-	-	-	-	-	-	-	-	-	-	-	-	-	-	-	-	-	-	-	-	-	-	-	-	-	-	-	-	-	-	-	-	-	-	-	-	-	-	-	-	-	-	-	-	-	-	-	-	-	-	-	-	-	-	-	-	-	-	-	-	-	-	-	-	-	-	-	-	-	-	-	-	-	-	-	-	-	-	-	-	-	-	-	-	-	-	-	-	-	-	-	-	-	-	-	-	-	-	-	-	-	-	-	-	-	-	-	-	-	-	-	-	-	-	-	-	-	-	-	-	-	-	-	-	-	-	-	-	-	-	-	-	-	-	-	-	-	-	-	-	-	-	-	-	-	-	-	-	-	-	-	-	-	-	-	-	-	-	-	-	-	-	-	-	-	-	-	-	-	-	-	-	-	-	-	-	-	-	-	-	-	-	-	-	-	-	-	-	-	-	-	-	-	-	-	-	-	-	-	-	-	-	-	-	-	-	-	-	-	-	-	-	-	-	-	-	-	-	-	-	-	-	-	-	-	-	-	-	-	-	-	-	-	-	-	-	-	-	-	-	-	-	-	-	-	-	-	-	-	-	-	-	-	-	-	-	-	-	-	-	-	-	-	-	-	-	-	-	-	-	-	-	-	-	-	-	-	-	-	-	-	-	-	-	-	-	-	-	-	-	-	-	-	-	-	-	-	-	-	-	-	-	-	-	-	-	-	-	-	-	-	-	-	-	-	-	-	-	-	-	-	-	-	-	-	-	-	-	-	-	-	-	-	-	-	-	-	-	-	-	-	-	-	-	-	-	-	-	-	-	-	-	-	-	-	-	-	-	-	-	-	-	-	-	-	-	-	-	-	-	-	-	-	-	-	-	-	-	-	-	-	-	-	-	-	-	-	-	-	-	-	-	-	-	-	-	-	-	-	-	-	-	-	-	-	-	-	-	-	-	-	-	-	-	-	-	-	-	-	-	-	2	3	-	-	-	-	-	-	-	-	-	-	-	-	-	-	-	-	-	-	-	-	4	-	-	-	-	-	-	-	-	-	5	6	7	8	9	10	11	12	-	13	14	-	-	-	-	-	-	-	-	-	-	-	-	-	-	-	-	15	-	16	17	18	19	20	21	-	-	-	-	-	-	-	-	-	-	22	-	-	-	-	-	-	-	-	-	-	23	-	-	24	-	-	-	-	-	-	-	-	25	-	-	-	-	-	-	-	-	-	-	-	-	-	-	26	-	-	-	27	28	29	30	-	-	-	-	-	-	-	-	-	-	31	-	-	-	-	-	32	-	-	-	-	-	-	-	33	34	35	-	-	-	-	-	-	-	-	-	-	36	37	38	39	40	41	42	43	-	-	-	-	-	-	44	-	45	-	46	-	-	47	-	-	-	-	-	-	-	-	48	-	-	-	-	-	-	-	49	-	-	-	-	-	-	50	51	52	-	-	-	-	53	54	55	56	57	-	-	-	-	-	-	-	-	-	-	-	-	-	-	58	-	-	-	-	59	60	61	-	-	-	-	-	-	-	62	63	64	65	66	67	-	-	-	-	-	-	-	-	-	-	68	69	-	-	-	-	-	-	-	-	70	71	72	73	74	75	-	-	-	-	-	-	-	-	-	76	77	78	79	80	-	-	-	-	-	-	-	-	-	-	-	-	81	-	-	-	-	-	-	-	-	-	-	-	-	-	-	82	83	84	85	-	-	-	-	-	-	-	-	-	-	-	-	-	-	-	86	87	88	89	90	-	-	-	91	92	93	-	-	-	-	-	-	-	-	-	-	-	-	-	-	94	95	96	97	98	99	100	101	102	-	-	-	-	-	-	-	-	-	-	-	-	-	-	-	-	-	-	-	-	103	104	105	106	-	107	108	-	-	-	-	-	109	110	-	-	111	112	113	114	115	116	117	118	119	120	121	122	-	123	-	-	-	-	-	-	-	-	-	-	-	-	-	-	-	-	-	-	-	-	-	-	-	-	-	-	-	-	-	-	-	-	-	-	-	-	-	-	-	-	-	-	-	-	-	-	-	-	-	-	-	-	-	-	-	-	-	-	-	-	-	-	-	-	-	-	-	-	-	-	-	-	-	-	-	-	-	-	-	-	-	-	-	-	-	-	-	-	-	-	-	-	-	-	-	-	-	-	-	-	-	-	-	-	-	-	-	-	-	-	-	-	-	-	-	-	-	-	-	-	-	-	-	-	-	-	-	-	-	-	-	-	-	-	-	-	-	-	-	-	-	-	-	-	-	-	-	-	-	-	-	-	-	-	-	-	-	-	-	-	-	-	-	-	-	-	-	-	-	-	-	-	-	-	-	-	-	-	-	-	-	-	-	-	-	-	-	-	-	-	-	-	-	-	-	-	-	-	-	-	-	-	-	-	-	-	-	-	-	-	-	-	-	-	-	-	-	-	-	-	-	-	-	-	-	-	-	-	-	-	-	-	-	-	-	-	-	-	-	-	-	-	124	-	-	-	-	-	-	-	-	-	-	-	-	-	-	-	-	-	-	-	-	-	-	-	-	-	-	-	-	-	-	-	-	-	-	-	125	126	127	128	129	130	-	-	-	-	-	-	-	-	-	-	131	-	-	-	132	-	-	-	-	-	-	-	-	-	-	-	-	-	-	-	-	-	-	-	-	-	-	-	-	-	-	-	-	-	-	-	-	-	-	-	-	-	-	-	-	-	-	-	-	-	-	-	-	-	-	-	-	-	133	134	135	136	137	138	-	139	-	-	-	-	-	-	140	-	141	-	-	-	-	-	-	-	-	-	-	-	-	-	-	-	-	-	-	-	-	-	-	142	-	-	-	-	-	-	-	-	-	-	-	-	-	-	-	-	-	-	-	-	-	-	-	-	-	-	-	-	-	-	-	-	-	-	-	-	-	-	-	-	-	-	-	-	-	-	-	-	-	-	-	-	-	-	-	-	-	-	-	-	-	-	-	-	-	-	-	-	-	-	-	-	-	-	-	-	-	-	-	-	-	-	-	-	-	-	-	-	-	-	-	-	-	-	-	-	-	-	-	-	-	-	-	-	-	-	-	-	-	-	-	-	-	-	-	-	-	-	-	-	-	-	-	-	-	-	-	-	-	-	-	-	-	-	-	-	-	-	-	-	-	-	-	-	-	143	-	-	-	-	144	-	-	-	-	-	-	-	-	145	-	-	-	-	-	-	-	-	146	-	-	-	-	-	-	-	-	-	-	-	-	-	-	-	-	-	-	-	-	-	147	-	-	-	-	148	-	-	-	-	-	-	149	-	150	151	152	153	154	155	-	-	-	-	-	-	-	156	157	-	158	159	-	-	-	-	-	-	-	-	-	-	-	-	-	-	-	-	160	-	161	162	163	164	-	-	-	-	-	-	-	-	-	-	-	-	-	165	166	167	-	168	169	170	-	-	-	-	-	-	-	-	-	171	-	-	-	172	173	174	175	-	-	-	-	176	177	178	-	-	-	-	-	179	180	181	182	183	184	185	186	187	188	189	190	-	-	-	-	-	-	-	-	-	-	-	-	-	-	-	-	-	-	-	-	-	-	-	-	-	-	-	-	-	-	-	-	-	-	-	-	-	-	-	-	-	-	-	-	-	-	-	-	-	-	-	-	-	-	-	-	-	-	-	-	-	-	-	-	-	-	-	-	-	-	-	-	-	-	-	-	-	-	-	-	-	-	-	-	-	-	-	-	-	-	-	191	192	-	-	-	-	-	-	-	193	194	-	-	-	-	-	-	-	195	-	-	-	-	196	197	198	-	-	-	-	-	-	-	-	-	-	-	-	-	199	200	201	202	203	204	205	206	-	-	-	-	-	-	-	-	-	-	-	207	208	-	-	-	-	-	-	-	-	209	210	211	-	-	-	-	-	-	212	-	-	-	-	-	-	-	-	-	-	-	-	-	-	-	-	-	-	-	-	-	-	-	-	-	-	-	-	213	214	215	-	-	-	-	-	216	217	218	-	-	219	-	-	-	-	-	-	-	-	-	-	-	-	220	-	-	221	222	-	-	-	-	-	-	-	-	-	-	-	-	-	-	223	-	224	225	226	227	228	-	229	230	231	232	233	234	235	236	237	238	239	-	240	241	242	243	-	-	-	-	-	-	-	-	-	-	-	-	-	244	-	-	-	-	-	-	245	-	246	247	-	-	-	248	249	250	-	-	251	-	-	-	-	-	-	-	-	252	253	254	255	256	-	-	-	-	-	257	258	259	-	-	-	-	-	-	-	-	-	260	261	262	263	264	265	-	266	267	-	-	-	-	-	-	-	-	-	-	-	-	-	-	-	-	-	-	-	-	-	-	268	-	-	-	-	-	269	-	-	-	-	-	270	-	-	-	-	271	272	-	-	-	-	-	-	-	-	-	-	-	-	-	-	-	-	-	-	-	-	-	-	-	-	-	-	-	-	-	-	-	-	-	-	-	273	-	-	-	-	-	-	274	-	275	-	-	-	-	-	-	-	-	-	-	-	-	276	277	-	-	-	278	279	280	281	-	-	-	-	-	-	-	-	-	282	-	-	-	-	-	-	-	-	-	-	-	-	-	-	-	-	-	-	-	-	-	-	-	-	-	-	-	-	-	-	-	-	-	-	-	-	-	-	-	-	-	-	-	-	-	-	-	-	-	-	-	-	-	-	-	-	-	-	-	-	-	-	-	-	-	-	-	-	-	-	-	-	-	-	-	-	-	-	-	-	-	-	-	-	-	-	-	-	-	-	-	-	-	-	283	-	284	285	286	-	287	-	-	-	-	-	-	-	-	288	-	289	-	-	-	290	-	-	291	292	293	294	295	296	297	298	299	300	-	-	-	-	-	-	301	302	-	-	-	-	-	-	303	304	305	-	-	-	-	306	-	-	-	-	-	-	307	-	-	-	-	308	-	-	-	-	309	310	311	312	313	-	-	-	314	-	-	-	-	-	-	-	-	-	-	-	-	-	-	-	-	-	-	-	-	-	-	-	-	-	-	-	-	-	-	-	-	-	-	-	-	315	-	-	-	-	-	-	-	-	-	-	316	317	318	-	-	-	-	-	-	-	-	-	-	319	320	321	322	323	-	-	-	-	-	-	-	-	324	-	-	-	-	-	-	-	-	-	325	326	327	328	329	-	-	-	-	-	-	-	-	-	-	-	-	-	-	-	-	-	-	-	-	-	-	-	-	-	-	-	-	-	-	-	-	-	-	-	-	-	-	-	-	-	-	-	-	-	-	-	-	-	-	-	-	-	-	-	-	-	-	-	-	-	-	-	-	-	-	-	-	-	-	-	-	-	-	-	-	-	-	-	-	-	-	-	-	-	-	-	-	-	-	-	-	-	-	-	330	331	332	-	333	-	334	-	-	-	-	-	-	-	-	-	-	-	-	-	-	-	-	-	335	-	-	-	-	-	-	-	-	336	-	-	-	-	-	-	-	-	-	-	-	-	-	-	-	337	338	339	340	341	342	343	344	-	-	-	-	-	-	345	346	347	-	-	-	-	-	-	-	348	-	-	-	-	-	-	-	349	350	-	-	-	-	-	-	-	-	-	-	-	-	351	352	-	353	-	-	-	-	-	-	-	-	-	-	-	-	-	-	-	-	-	-	-	-	-	-	-	-	-	-	-	-	-	-	-	-	-	-	-	-	-	-	-	354	-	-	-	-	-	-	-	-	-	-	355	-	-	-	-	-	-	-	-	356	-	357	358	-	-	-	359	-	-	-	-	360	361	362	363	364	365	366	367	368	-	-	-	-	-	-	-	369	-	-	-	-	-	-	370	371	372	373	-	-	374	375	-	-	-	-	-	-	-	-	-	-	-	-	-	-	-	376	377	-	-	-	-	-	-	-	-	-	-	-	-	-	-	-	-	-	-	-	-	-	378	-	-	-	-	-	-	-	379	380	381	382	-	383	384	-	385	-	-	-	386	-	-	-	-	-	-	387	388	389	-	-	-	-	-	390	391	-	-	-	-	392	-	-	393	-	-	-	394	395	396	397	398	399	-	-	-	-	-	-	-	400	401	402	-	-	-	-	-	403	404	405	406	407	408	-	-	409	-	410	-	-	411	-	-	-	-	-	-	-	-	-	-	-	412	413	414	415	416	417	-	-	-	-	-	-	-	-	-	-	-	-	418	419	420	421	-	-	-	-	-	-	-	-	-	-	-	-	-	-	-	-	-	422	-	-	-	-	-	-	-	-	-	-	-	-	-	-	-	-	-	-	-	-	-	-	423	-	-	-	-	-	-	-	-	-	-	-	-	-	-	-	-	424	-	425	-	-	-	-	426	-	-	-	-	-	-	-	-	-	-	-	-	-	-	-	-	-	-	-	-	-	-	-	-	427	428	-	429	430	431	-	-	-	-	-	-	-	-	-	-	-	-	432	433	434	435	-	-	-	-	-	-	-	436	437	438	439	-	-	-	440	441	442	443	-	-	-	-	-	-	-	-	444	-	-	445	-	446	447	-	-	-	-	-	-	448	449	-	450	451	452	453	454	455	456	457	-	-	-	-	-	-	-	-	-	-	-	-	-	-	-	-	-	-	-	-	-	-	-	-	-	-	-	-	-	-	-	-	-	-	-	-	-	-	-	-	-	-	-	-	-	-	-	-	-	-	-	-	-	-	-	-	-	-	-	-	-	-	458	-	459	460	461	462	463	464	-	-	-	-	-	-	-	-	-	-	465	-	-	-	-	-	466	467	-	-	-	-	-	-	-	468	469	-	-	-	-	470	471	-	-	-	472	473	474	475	476	477	-	-	-	478	479	480	481	482	483	484	485	486	-	487	-	-	488	-	-	-	-	-	-	-	-	-	-	489	-	-	-	-	-	-	-	-	-	-	-	-	490	491	-	-	-	-	492	493	-	-	-	494	495	-	-	-	-	-	-	-	-	-	-	496	497	498	499	500	501	-	-	-	-	-	-	-	-	-	-	-	-	-	-	-	-	-	-	-	502	503	-	-	-	504	-	-	-	505	-	-	-	-	-	-	-	506	507	508	-	-	-	-	-	-	-	-	-	-	-	-	-	-	-	-	-	-	-	509	510	-	-	-	-	-	-	-	-	-	511	512	513	-	-	-	-	-	-	-	-	-	-	-	-	-	-	-	-	-	-	-	-	-	-	-	-	-	-	-	-	-	-	-	-	-	-	-	-	-	-	-	-	-	-	-	-	-	-	514	-	-	-	-	-	-	515	-	-	-	-	-	-	-	-	-	-	-	-	-	-	-	-	-	-	-	-	-	-	-	-	-	-	-	-	-	-	-	516	517	518	-	-	-	-	519	-	-	-	-	-	-	-	-	-	520	521	522	-	-	-	-	-	-	-	-	-	-	-	523	-	-	-	-	-	-	-	-	-	-	-	-	-	-	-	-	-	-	-	-	-	-	-	-	-	-	-	-	524	525	526	527	528	529	-	-	-	530	-	-	-	531	532	-	-	-	-	-	-	-	-	-	533	-	-	-	-	-	-	-	-	534	-	-	-	-	-	-	-	-	-	-	-	-	-	-	-	-	-	-	-	-	-	-	535	536	537	-	538	539	540	541	542	543	544	545	546	547	548	549	-	-	-	-	-	-	-	-	-	-	-	-	-	-	-	-	-	-	-	-	-	-	-	-	-	-	-	-	-	550	551	-	-	-	-	552	553	554	555	556	557	558	-	-	-	-	559	560	-	561	562	563	564	565	-	-	-	-	-	-	-	-	566	-	-	-	-	-	-	-	-	-	-	-	-	567	-	-	-	-	-	-	-	-	-	-	568	569	-	570	-	-	-	-	-	-	-	-	-	-	-	-	-	-	-	-	-	-	-	-	-	571	572	-	-	-	-	-	-	573	-	-	-	-	-	-	-	-	-	-	-	-	-	-	-	-	-	-	-	-	-	-	-	-	-	-	-	-	-	-	574	-	575	576	577	-	578	579	-	-	580	581	-	-	-	-	-	-	-	-	-	-	582	583	584	585	-	-	-	-	-	-	-	-	-	586	-	-	587	-	-	-	-	-	-	-	-	-	-	588	-	-	-	589	590	591	592	593	-	-	-	-	-	-	-	-	-	-	594	595	-	-	596	-	-	-	-	-	-	-	-	-	-	-	-	597	598	599	600	-	-	-	-	601	602	-	-	-	-	-	-	-	-	-	-	603	-	-	-	-	-	-	-	604	605	606	607	608	609	610	611	612	613	-	-	-	-	-	-	614	-	615	616	617	-	-	-	-	-	-	-	618	-	619	-	-	-	-	-	-	-	-	-	-	620	-	-	-	-	-	-	-	-	-	-	-	-	-	-	-	-	621	622	623	624	-	-	-	-	-	-	625	626	627	-	-	-	628	629	630	631	632	633	634	-	635	-	636	-	637	-	-	-	638	-	-	639	640	-	-	-	-	641	642	-	-	-	643	644	645	646	647	-	648	649	650	-	-	-	-	651	652	-	-	-	-	-	-	-	-	-	-	-	-	-	-	-	-	-	653	654	655	656	657	658	-	-	-	-	-	659	-	660	661	-	-	-	662	-	-	-	-	-	-	-	-	-	-	-	663	-	-	-	-	-	-	-	-	-	-	-	-	-	-	-	-	-	-	-	-	-	-	-	-	-	-	-	-	-	-	-	-	-	-	-	-	-	-	-	-	-	-	-	-	-	-	-	-	-	-	-	-	-	-	-	-	-	-	-	-	-	-	-	-	-	-	-	-	-	-	-	-	-	-	-	-	-	-	-	-	-	-	-	-	-	-	-	-	-	-	-	-	-	-	-	-	-	-	-	-	-	-	-	-	-	-	-	-	-	-	-	-	-	-	-	-	-	-	-	-	-	-	-	-	-	-	-	-	-	-	-	-	-	-	-	-	-	-	-	-	-	-	-	-	-	-	-	-	-	-	-	-	-	-	-	-	-	-	-	-	-	-	-	-	-	-	-	-	-	-	-	-	-	-	-	-	-	-	-	-	-	-	-	-	664	665	-	666	-	-	-	-	-	667	668	-	669	-	-	-	-	-	-	-	-	-	-	-	-	-	-	-	-	-	670	671	672	673	-	-	-	-	-	-	674	675	676	-	-	-	-	-	-	-	-	-	-	-	-	-	-	-	-
A0A1J0AGK2_9CYAN/1-745	-	-	-	-	-	-	-	-	-	-	-	-	-	1	2	3	4	5	6	-	-	-	-	-	-	-	-	-	-	-	-	-	-	-	-	-	-	-	-	-	-	-	-	7	8	-	-	-	-	-	-	-	-	-	-	-	-	-	-	-	-	-	-	-	-	-	-	-	-	9	10	11	12	-	-	-	-	-	-	-	-	-	-	-	-	-	-	-	13	14	-	-	-	-	-	-	-	-	-	-	-	15	16	17	-	18	-	-	-	-	-	-	19	20	-	21	22	-	23	-	-	-	-	-	-	-	-	-	-	-	-	-	-	-	-	-	-	-	-	-	-	24	-	-	-	25	-	-	-	26	-	27	28	29	30	-	-	-	-	-	-	-	-	-	31	-	32	-	33	-	-	34	35	-	-	-	-	-	-	-	-	36	-	-	-	-	-	-	-	-	-	-	-	-	-	-	-	-	-	-	-	-	-	-	-	-	-	-	-	-	-	-	-	-	-	-	-	-	-	-	-	-	-	-	-	-	-	-	-	-	-	-	-	-	-	-	-	-	-	-	-	-	-	-	-	-	-	-	-	-	-	-	-	-	-	-	-	-	-	-	-	-	-	-	-	-	-	-	-	-	-	-	-	-	-	-	-	-	-	-	-	-	-	-	-	-	-	-	-	-	-	-	-	-	-	-	-	-	-	-	-	-	-	-	-	-	-	-	-	-	-	-	-	-	-	-	-	-	-	-	-	-	-	-	-	-	-	-	37	38	39	-	-	-	-	-	-	-	-	-	-	-	-	-	40	41	-	-	-	-	-	-	-	-	-	-	-	-	-	42	43	44	45	46	47	-	-	-	-	-	-	-	-	-	-	-	-	-	48	-	-	-	-	-	-	-	-	-	-	-	-	49	-	-	-	-	-	-	-	-	-	-	-	-	-	-	-	-	-	-	-	-	-	-	-	-	-	-	-	-	-	-	-	-	-	-	-	-	-	-	-	-	50	-	-	-	51	-	52	53	-	-	-	54	55	56	-	-	-	-	-	-	-	-	-	-	-	57	-	-	-	-	-	-	58	59	-	60	61	-	-	-	-	-	-	-	-	-	-	-	-	-	-	62	-	-	-	-	-	-	-	-	-	-	-	-	-	-	-	-	-	-	-	-	-	-	-	-	-	-	-	-	-	-	-	-	-	-	-	-	-	-	-	-	-	-	-	-	-	-	-	-	-	-	-	-	-	-	-	-	-	-	-	-	-	-	-	-	-	-	-	-	-	-	-	-	-	-	-	-	-	-	-	-	-	-	-	-	-	-	-	-	-	-	-	-	-	-	-	-	-	-	-	-	-	-	-	-	-	-	-	-	-	-	-	-	-	-	-	-	-	-	-	-	-	-	-	-	-	-	-	-	-	-	-	-	-	-	-	-	-	-	-	-	-	-	-	-	-	-	-	-	-	-	-	-	-	-	-	-	-	-	-	-	-	-	-	-	-	-	-	-	-	-	-	-	-	-	-	-	-	-	-	-	-	-	-	-	-	-	-	-	-	63	64	-	-	-	-	-	-	-	-	-	-	-	-	-	-	-	-	-	-	-	-	-	-	-	-	65	-	-	-	-	-	-	-	-	-	-	-	-	-	-	-	-	-	-	-	-	66	67	68	69	70	-	-	-	-	-	-	-	-	-	-	-	-	-	-	-	-	-	-	71	72	-	-	73	-	-	-	-	-	-	-	-	-	-	-	-	-	-	-	-	-	-	74	-	-	-	-	-	-	75	76	-	-	-	-	-	-	-	-	-	-	-	77	-	-	-	-	-	78	79	80	-	-	-	-	-	-	-	-	-	-	-	-	-	-	-	-	-	-	-	-	81	-	-	-	-	-	-	-	-	-	82	83	84	85	86	87	88	89	-	90	91	-	-	-	-	-	-	-	-	-	-	-	-	-	-	-	-	92	-	93	94	95	-	96	97	-	-	-	-	-	-	-	-	-	-	98	-	-	-	-	-	-	-	-	-	-	99	-	-	100	-	-	-	-	-	-	-	-	101	-	-	-	-	-	-	-	-	-	-	-	-	-	-	102	-	-	-	103	104	105	106	-	-	-	-	-	-	-	-	-	-	107	-	-	-	-	-	108	-	-	-	-	-	-	-	109	110	111	-	-	-	-	-	-	-	-	-	-	112	113	114	115	116	117	118	119	-	-	-	-	-	-	120	-	121	-	122	-	-	123	-	-	-	-	-	-	-	-	124	-	-	-	-	-	-	-	125	-	-	-	-	-	-	126	127	128	-	-	-	-	129	130	131	132	133	-	-	-	-	-	-	-	-	-	-	-	-	-	-	134	-	-	-	-	135	136	137	138	139	140	-	-	-	141	142	143	144	145	146	147	-	-	-	-	-	-	-	-	-	-	148	149	-	-	-	-	-	-	-	-	150	151	152	153	154	155	-	-	-	-	-	-	-	-	-	156	157	158	159	160	-	-	-	-	-	-	-	-	-	-	-	-	161	-	-	-	-	-	-	-	-	-	-	-	-	-	-	162	163	164	165	-	-	-	-	-	-	-	-	-	-	-	-	-	-	-	166	167	168	169	170	-	-	-	171	172	173	-	-	-	-	-	-	-	-	-	-	-	-	-	-	174	175	176	177	178	179	180	181	182	-	-	-	-	-	-	-	-	-	-	-	-	-	-	-	-	-	-	-	-	183	184	185	186	-	187	188	-	-	-	-	-	189	190	-	-	191	192	193	194	195	196	197	198	199	200	201	202	-	203	-	-	-	-	-	-	-	-	-	-	-	-	-	-	-	-	-	-	-	-	-	-	-	-	-	-	-	-	-	-	-	-	-	-	-	-	-	-	-	-	-	-	-	-	-	-	-	-	-	-	-	-	-	-	-	-	-	-	-	-	-	-	-	-	-	-	-	-	-	-	-	-	-	-	-	-	-	-	-	-	-	-	-	-	-	-	-	-	-	-	-	-	-	-	-	-	-	-	-	-	-	-	-	-	-	-	-	-	-	-	-	-	-	-	-	-	-	-	-	-	-	-	-	-	-	-	-	-	-	-	-	-	-	-	-	-	-	-	-	-	-	-	-	-	-	-	-	-	-	-	-	-	-	-	-	-	-	-	-	-	-	-	-	-	-	-	-	-	-	-	-	-	-	-	-	-	-	-	-	-	-	-	-	-	-	-	-	-	-	-	-	-	-	-	-	-	-	-	-	-	-	-	-	-	-	-	-	-	-	-	-	-	-	-	-	-	-	-	-	-	-	-	-	-	-	-	-	-	-	-	-	-	-	-	-	-	-	-	-	-	-	-	204	-	-	-	-	-	-	-	-	-	-	-	-	-	-	-	-	-	-	-	-	-	-	-	-	-	-	-	-	-	-	-	-	-	-	-	205	206	207	208	209	210	-	-	-	-	-	-	-	-	-	-	211	-	-	-	212	-	-	-	-	-	-	-	-	-	-	-	-	-	-	-	-	-	-	-	-	-	-	-	-	-	-	-	-	-	-	-	-	-	-	-	-	-	-	-	-	-	-	-	-	-	-	-	-	-	-	-	-	-	213	214	215	216	217	218	-	219	-	-	-	-	-	-	220	-	221	-	-	-	-	-	-	-	-	-	-	-	-	-	-	-	-	-	-	-	-	-	-	222	-	-	-	-	-	-	-	-	-	-	-	-	-	-	-	-	-	-	-	-	-	-	-	-	-	-	-	-	-	-	-	-	-	-	-	-	-	-	-	-	-	-	-	-	-	-	-	-	-	-	-	-	-	-	-	-	-	-	-	-	-	-	-	-	-	-	-	-	-	-	-	-	-	-	-	-	-	-	-	-	-	-	-	-	-	-	-	-	-	-	-	-	-	-	-	-	-	-	-	-	-	-	-	-	-	-	-	-	-	-	-	-	-	-	-	-	-	-	-	-	-	-	-	-	-	-	-	-	-	-	-	-	-	-	-	-	-	-	-	-	-	-	-	-	-	223	-	-	-	-	224	-	-	-	-	-	-	-	-	225	-	-	-	-	-	-	-	-	226	-	-	-	-	-	-	-	-	-	-	-	-	-	-	-	-	-	-	-	-	-	227	-	-	-	-	228	-	-	-	-	-	-	229	-	230	231	232	233	234	235	-	-	-	-	-	-	-	236	237	-	238	239	-	-	-	-	-	-	-	-	-	-	-	-	-	-	-	-	240	-	241	242	243	244	-	-	-	-	-	-	-	-	-	-	-	-	-	245	246	247	-	248	249	250	-	-	-	-	-	-	-	-	-	251	-	-	-	252	253	254	255	-	-	-	-	256	257	258	-	-	-	-	-	259	260	261	262	263	264	265	266	267	268	269	270	-	-	-	-	-	-	-	-	-	-	-	-	-	-	-	-	-	-	-	-	-	-	-	-	-	-	-	-	-	-	-	-	-	-	-	-	-	-	-	-	-	-	-	-	-	-	-	-	-	-	-	-	-	-	-	-	-	-	-	-	-	-	-	-	-	-	-	-	-	-	-	-	-	-	-	-	-	-	-	-	-	-	-	-	-	-	-	-	-	-	-	271	272	-	-	-	-	-	-	-	273	274	-	-	-	-	-	-	-	275	-	-	-	-	276	277	278	-	-	-	-	-	-	-	-	-	-	-	-	-	279	280	281	282	283	284	285	286	-	-	-	-	-	-	-	-	-	-	-	287	288	-	-	-	-	-	-	-	-	289	290	291	-	-	-	-	-	-	292	-	-	-	-	-	-	-	-	-	-	-	-	-	-	-	-	-	-	-	-	-	-	-	-	-	-	-	-	293	294	295	-	-	-	-	-	296	297	298	-	299	300	-	-	-	-	-	-	-	-	-	-	-	-	301	-	-	302	303	-	-	-	-	-	-	-	-	-	-	-	-	-	-	304	-	305	306	307	308	309	-	310	311	312	313	314	315	316	317	318	319	320	-	321	322	323	324	-	-	-	-	-	-	-	-	-	-	-	-	-	325	-	-	-	-	-	-	-	-	326	327	-	-	-	328	329	330	-	-	331	-	-	-	-	-	-	-	-	332	333	334	335	336	-	-	-	-	-	337	338	339	-	-	-	-	-	-	-	-	-	340	341	342	343	344	345	-	346	347	-	-	-	-	-	-	-	-	-	-	-	-	-	-	-	-	-	-	-	-	-	-	348	-	-	-	-	-	349	-	-	-	-	-	350	-	-	-	-	351	352	-	-	-	-	-	-	-	-	-	-	-	-	-	-	-	-	-	-	-	-	-	-	-	-	-	-	-	-	-	-	-	-	-	-	-	353	-	-	-	-	-	-	354	-	355	-	-	-	-	-	-	-	-	-	-	-	-	356	357	-	-	-	358	359	360	361	-	-	-	-	-	-	-	-	-	362	-	-	-	-	-	-	-	-	-	-	-	-	-	-	-	-	-	-	-	-	-	-	-	-	-	-	-	-	-	-	-	-	-	-	-	-	-	-	-	-	-	-	-	-	-	-	-	-	-	-	-	-	-	-	-	-	-	-	-	-	-	-	-	-	-	-	-	-	-	-	-	-	-	-	-	-	-	-	-	-	-	-	-	-	-	-	-	-	-	-	-	-	-	-	363	-	364	365	366	-	367	-	-	-	-	-	-	-	-	368	-	369	-	370	371	372	-	-	373	374	375	376	377	378	379	380	381	-	-	-	-	-	-	-	-	382	-	-	-	-	-	-	383	384	385	-	-	-	-	386	-	-	-	-	-	-	387	-	-	-	-	388	-	-	-	-	389	390	391	392	393	-	-	-	394	-	-	-	-	-	-	-	-	-	-	-	-	-	-	-	-	-	-	-	-	-	-	-	-	-	-	-	-	-	-	-	-	-	-	-	-	395	-	-	-	-	-	-	-	-	-	-	396	397	398	-	-	-	-	-	-	-	-	-	-	-	399	400	401	402	-	-	-	-	-	-	-	-	403	-	-	-	-	-	-	-	-	-	404	405	406	407	408	-	-	-	-	-	-	-	-	-	-	-	-	-	-	-	-	-	-	-	-	-	-	-	-	-	-	-	-	-	-	-	-	-	-	-	-	-	-	-	-	-	-	-	-	-	-	-	-	-	-	-	-	-	-	-	-	-	-	-	-	-	-	-	-	-	-	-	-	-	-	-	-	-	-	-	-	-	-	-	-	-	-	-	-	-	-	-	-	-	-	-	-	-	-	-	409	410	411	-	412	-	413	-	-	-	-	-	-	-	-	-	-	-	-	-	-	-	-	-	414	-	-	-	-	-	-	-	-	415	-	-	-	-	-	-	-	-	-	-	-	-	-	-	-	416	417	418	419	420	421	-	-	-	-	-	-	422	423	424	425	426	-	-	-	-	-	-	-	427	-	-	-	-	-	-	-	428	-	-	-	-	-	-	-	-	-	-	-	-	-	429	430	-	431	-	-	-	-	-	-	-	-	-	-	-	-	-	-	-	-	-	-	-	-	-	-	-	-	-	-	-	-	-	-	-	-	-	-	-	-	-	-	-	432	-	-	-	-	-	-	-	-	-	-	433	-	-	-	-	-	-	-	-	434	-	435	436	-	-	-	437	-	-	-	-	438	-	-	-	-	-	-	439	440	-	-	-	-	-	-	-	441	-	-	-	-	-	-	442	443	444	445	-	-	446	447	-	-	-	-	-	-	-	-	-	-	-	-	-	-	-	448	449	-	-	-	-	-	-	-	-	-	-	-	-	-	-	-	-	-	-	-	-	-	450	-	-	-	-	-	-	-	451	452	453	454	-	455	456	-	457	-	-	-	458	-	-	-	-	-	-	459	460	461	-	-	-	-	-	462	463	-	-	-	-	464	-	-	465	-	-	-	466	467	468	469	470	471	-	-	-	-	-	-	-	472	473	474	-	-	-	-	-	475	476	477	478	479	480	-	-	481	-	482	-	-	483	-	-	-	-	-	-	-	-	-	-	-	484	485	486	487	488	489	-	-	-	-	-	-	-	-	-	-	-	-	490	491	492	493	-	-	-	-	-	-	-	-	-	-	-	-	-	-	-	-	-	494	-	-	-	-	-	-	-	-	-	-	-	-	-	-	-	-	-	-	-	-	-	-	495	-	-	-	-	-	-	-	-	-	-	-	-	-	-	-	-	496	-	497	-	-	-	-	-	-	-	-	-	-	-	-	-	-	-	-	-	-	-	-	-	-	-	-	-	-	-	-	-	498	499	-	500	501	502	-	-	-	-	-	-	-	-	-	-	-	-	503	504	505	506	-	-	-	-	-	-	-	507	508	509	510	-	-	-	511	512	513	514	-	-	-	-	-	-	-	-	515	-	-	516	-	517	518	-	-	-	-	-	-	519	520	-	521	522	523	524	525	526	527	528	-	-	-	-	-	-	-	-	-	-	-	-	-	-	-	-	-	-	-	-	-	-	-	-	-	-	-	-	-	-	-	-	-	-	-	-	-	-	-	-	-	-	-	-	-	-	-	-	-	-	-	-	-	-	-	-	-	-	-	-	-	-	529	-	530	531	532	533	534	535	-	-	-	-	-	-	-	-	-	-	536	-	-	-	-	-	537	538	-	-	-	-	-	-	-	539	540	-	-	-	-	541	542	-	-	-	543	544	545	546	547	548	-	-	-	549	550	551	552	553	554	555	556	557	-	558	-	-	559	-	-	-	-	-	-	-	-	-	-	560	-	-	-	-	-	-	-	-	-	-	-	-	561	562	-	-	-	-	563	564	-	-	-	565	566	-	-	-	-	-	-	-	-	-	-	567	568	569	570	571	572	-	-	-	-	-	-	-	-	-	-	-	-	-	-	-	-	-	-	-	573	574	-	-	-	575	-	-	-	576	-	-	-	-	-	-	-	577	578	579	-	-	-	-	-	-	-	-	-	-	-	-	-	-	-	-	-	-	-	580	581	-	-	-	-	-	-	-	-	-	582	583	584	-	-	-	-	-	-	-	-	-	-	-	-	-	-	-	-	-	-	-	-	-	-	-	-	-	-	-	-	-	-	-	-	-	-	-	-	-	-	-	-	-	-	-	-	-	-	585	-	-	-	-	-	-	586	-	-	-	-	-	-	-	-	-	-	-	-	-	-	-	-	-	-	-	-	-	-	-	-	-	-	-	-	-	-	-	587	588	589	-	-	-	-	590	-	-	-	-	-	-	-	-	-	591	592	593	-	-	-	-	-	-	-	-	-	-	-	594	-	-	-	-	-	-	-	-	-	-	-	-	-	-	-	-	-	-	-	-	-	-	-	-	-	-	-	-	595	596	597	598	599	600	-	-	-	601	-	-	-	602	603	-	-	-	-	-	-	-	-	-	604	-	-	-	-	-	-	-	-	605	-	-	-	-	-	-	-	-	-	-	-	-	-	-	-	-	-	-	-	-	-	-	606	607	608	-	609	610	611	612	613	614	615	616	617	618	619	620	-	-	-	-	-	-	-	-	-	-	-	-	-	-	-	-	-	-	-	-	-	-	-	-	-	-	-	-	-	621	622	-	-	-	-	623	624	625	626	627	628	629	-	-	-	-	630	631	-	632	633	634	635	636	-	-	-	-	-	-	-	-	637	-	-	-	-	-	-	-	-	-	-	-	-	638	-	-	-	-	-	-	-	-	-	-	639	640	-	641	-	-	-	-	-	-	-	-	-	-	-	-	-	-	-	-	-	-	-	-	-	642	643	-	-	-	-	-	-	644	-	-	-	-	-	-	-	-	-	-	-	-	-	-	-	-	-	-	-	-	-	-	-	-	-	-	-	-	-	-	645	-	646	647	648	-	649	650	-	-	651	652	-	-	-	-	-	-	-	-	-	-	653	654	655	656	-	-	-	-	-	-	-	-	-	657	-	-	658	-	-	-	-	-	-	-	-	-	-	659	-	-	-	660	661	662	663	664	-	-	-	-	-	-	-	-	-	-	665	666	-	-	667	-	-	-	-	-	-	-	-	-	-	-	-	668	-	669	670	-	-	-	-	671	672	-	-	-	-	-	-	-	-	-	-	673	-	-	-	-	-	-	-	674	675	676	677	678	679	680	681	-	682	-	-	-	-	-	-	683	-	684	685	686	-	-	-	-	-	-	-	687	-	688	-	-	-	-	-	-	-	-	-	-	689	-	-	-	-	-	-	-	-	-	-	-	-	-	-	-	-	690	691	692	693	-	-	-	-	-	-	694	695	696	-	-	-	697	698	699	700	701	702	703	-	704	-	705	-	706	-	-	-	707	-	-	708	709	-	-	-	-	710	711	-	-	-	712	713	714	715	716	-	717	718	719	-	-	-	-	720	721	-	-	-	-	-	-	-	-	-	-	-	-	-	-	-	-	-	722	723	724	725	726	727	-	-	-	-	-	728	-	729	730	-	-	-	731	-	-	-	-	-	-	-	-	-	-	-	732	-	-	-	-	-	-	-	-	-	-	-	-	-	-	-	-	-	-	-	-	-	-	-	-	-	-	-	-	-	-	-	-	-	-	-	-	-	-	-	-	-	-	-	-	-	-	-	-	-	-	-	-	-	-	-	-	-	-	-	-	-	-	-	-	-	-	-	-	-	-	-	-	-	-	-	-	-	-	-	-	-	-	-	-	-	-	-	-	-	-	-	-	-	-	-	-	-	-	-	-	-	-	-	-	-	-	-	-	-	-	-	-	-	-	-	-	-	-	-	-	-	-	-	-	-	-	-	-	-	-	-	-	-	-	-	-	-	-	-	-	-	-	-	-	-	-	-	-	-	-	-	-	-	-	-	-	-	-	-	-	-	-	-	-	-	-	-	-	-	-	-	-	-	-	-	-	-	-	-	-	-	-	-	-	733	734	-	735	-	-	-	-	-	736	737	-	738	-	-	-	-	-	-	-	-	-	-	-	-	-	-	-	-	-	739	740	741	742	-	-	-	-	-	-	743	744	745	-	-	-	-	-	-	-	-	-	-	-	-	-	-	-	-
A0A0P4UVI8_9CYAN/2-734	-	-	-	-	-	-	-	-	-	-	-	-	2	3	4	5	6	7	-	-	-	-	-	-	-	-	-	-	-	-	-	-	-	-	-	-	-	-	-	-	-	-	-	-	8	-	-	-	-	-	-	-	-	-	-	-	-	-	-	-	-	-	-	-	-	-	-	-	-	9	10	11	12	-	-	-	-	-	-	-	-	-	-	-	-	-	-	-	13	14	-	-	-	-	-	-	-	-	-	-	-	15	16	17	-	18	-	-	-	-	-	-	19	20	-	21	22	-	23	-	-	-	-	-	-	-	-	-	-	-	-	-	-	-	-	-	-	-	-	-	-	24	-	-	-	25	-	-	-	26	-	27	28	29	30	-	-	-	-	-	-	-	-	-	31	-	32	-	33	-	-	34	35	-	-	-	-	-	-	-	-	36	-	-	-	-	-	-	-	-	-	-	-	-	-	-	-	-	-	-	-	-	-	-	-	-	-	-	-	-	-	-	-	-	-	-	-	-	-	-	-	-	-	-	-	-	-	-	-	-	-	-	-	-	-	-	-	-	-	-	-	-	-	-	-	-	-	-	-	-	-	-	-	-	-	-	-	-	-	-	-	-	-	-	-	-	-	-	-	-	-	-	-	-	-	-	-	-	-	-	-	-	-	-	-	-	-	-	-	-	-	-	-	-	-	-	-	-	-	-	-	-	-	-	-	-	-	-	-	-	-	-	-	-	-	-	-	-	-	-	-	-	-	-	-	-	-	-	37	38	-	-	-	-	-	-	-	-	-	-	-	-	-	-	-	-	-	-	-	-	-	-	-	-	-	-	-	-	-	39	40	41	42	43	44	-	-	-	-	-	-	-	-	-	-	-	-	-	45	-	-	-	-	-	-	-	-	-	-	-	-	46	-	-	-	-	-	-	-	-	-	-	-	-	-	-	-	-	-	-	-	-	-	-	-	-	-	-	-	-	-	-	-	-	-	-	-	-	-	-	-	-	47	-	-	-	48	-	49	50	-	-	-	51	52	53	-	-	-	-	-	-	-	-	-	-	-	54	-	-	-	-	-	-	55	56	-	57	58	-	-	-	-	-	-	-	-	-	-	-	-	-	-	59	-	-	-	-	-	-	-	-	-	-	-	-	-	-	-	-	-	-	-	-	-	-	-	-	-	-	-	-	-	-	-	-	-	-	-	-	-	-	-	-	-	-	-	-	-	-	-	-	-	-	-	-	-	-	-	-	-	-	-	-	-	-	-	-	-	-	-	-	-	-	-	-	-	-	-	-	-	-	-	-	-	-	-	-	-	-	-	-	-	-	-	-	-	-	-	-	-	-	-	-	-	-	-	-	-	-	-	-	-	-	-	-	-	-	-	-	-	-	-	-	-	-	-	-	-	-	-	-	-	-	-	-	-	-	-	-	-	-	-	-	-	-	-	-	-	-	-	-	-	-	-	-	-	-	-	-	-	-	-	-	-	-	-	-	-	-	-	-	-	-	-	-	-	-	-	-	-	-	-	-	-	-	-	-	-	-	-	-	-	60	61	-	-	-	-	-	-	-	-	-	-	-	-	-	-	-	-	-	-	-	-	-	-	-	-	62	-	-	-	-	-	-	-	-	-	-	-	-	-	-	-	-	-	-	-	-	63	64	65	66	67	-	-	-	-	-	-	-	-	-	-	-	-	-	-	-	-	-	-	68	69	-	-	70	-	-	-	-	-	-	-	-	-	-	-	-	-	-	-	-	-	-	71	-	-	-	-	-	-	72	73	-	-	-	-	-	-	-	-	-	-	-	74	-	-	-	-	-	75	76	77	-	-	-	-	-	-	-	-	-	-	-	-	-	-	-	-	-	-	-	-	78	-	-	-	-	-	-	-	-	-	79	80	81	82	83	84	85	86	-	87	88	-	-	-	-	-	-	-	-	-	-	-	-	-	-	-	-	89	-	90	91	92	-	93	94	-	-	-	-	-	-	-	-	-	-	95	-	-	-	-	-	-	-	-	-	-	96	-	-	97	-	-	-	-	-	-	-	-	98	-	-	-	-	-	-	-	-	-	-	-	-	-	-	99	-	-	-	100	101	102	103	-	-	-	-	-	-	-	-	-	-	104	-	-	-	-	-	105	-	-	-	-	-	-	-	106	107	108	-	-	-	-	-	-	-	-	-	-	109	110	111	112	113	114	115	116	-	-	-	-	-	-	117	-	118	-	119	-	-	120	-	-	-	-	-	-	-	-	121	-	-	-	-	-	-	-	122	-	-	-	-	-	-	123	124	125	-	-	-	-	126	127	128	129	130	-	-	-	-	-	-	-	-	-	-	-	-	-	-	131	-	-	-	-	132	133	134	-	-	-	-	-	-	-	135	136	137	138	139	140	-	-	-	-	-	-	-	-	-	-	141	142	-	-	-	-	-	-	-	-	143	144	145	146	147	148	-	-	-	-	-	-	-	-	-	149	150	151	152	153	-	-	-	-	-	-	-	-	-	-	-	-	154	-	-	-	-	-	-	-	-	-	-	-	-	-	-	155	156	157	158	-	-	-	-	-	-	-	-	-	-	-	-	-	-	-	159	160	161	162	163	-	-	-	164	165	166	-	-	-	-	-	-	-	-	-	-	-	-	-	-	167	168	169	170	171	172	173	174	175	-	-	-	-	-	-	-	-	-	-	-	-	-	-	-	-	-	-	-	-	176	177	178	179	-	180	181	-	-	-	-	-	182	183	-	-	184	185	-	-	186	187	188	189	190	191	192	193	-	194	-	-	-	-	-	-	-	-	-	-	-	-	-	-	-	-	-	-	-	-	-	-	-	-	-	-	-	-	-	-	-	-	-	-	-	-	-	-	-	-	-	-	-	-	-	-	-	-	-	-	-	-	-	-	-	-	-	-	-	-	-	-	-	-	-	-	-	-	-	-	-	-	-	-	-	-	-	-	-	-	-	-	-	-	-	-	-	-	-	-	-	-	-	-	-	-	-	-	-	-	-	-	-	-	-	-	-	-	-	-	-	-	-	-	-	-	-	-	-	-	-	-	-	-	-	-	-	-	-	-	-	-	-	-	-	-	-	-	-	-	-	-	-	-	-	-	-	-	-	-	-	-	-	-	-	-	-	-	-	-	-	-	-	-	-	-	-	-	-	-	-	-	-	-	-	-	-	-	-	-	-	-	-	-	-	-	-	-	-	-	-	-	-	-	-	-	-	-	-	-	-	-	-	-	-	-	-	-	-	-	-	-	-	-	-	-	-	-	-	-	-	-	-	-	-	-	-	-	-	-	-	-	-	-	-	-	-	-	-	-	-	-	195	-	-	-	-	-	-	-	-	-	-	-	-	-	-	-	-	-	-	-	-	-	-	-	-	-	-	-	-	-	-	-	-	-	-	-	196	197	198	199	200	201	-	-	-	-	-	-	-	-	-	-	202	-	-	-	203	-	-	-	-	-	-	-	-	-	-	-	-	-	-	-	-	-	-	-	-	-	-	-	-	-	-	-	-	-	-	-	-	-	-	-	-	-	-	-	-	-	-	-	-	-	-	-	-	-	-	-	-	-	204	205	206	207	208	209	-	210	-	-	-	-	-	-	211	-	212	-	-	-	-	-	-	-	-	-	-	-	-	-	-	-	-	-	-	-	-	-	-	213	-	-	-	-	-	-	-	-	-	-	-	-	-	-	-	-	-	-	-	-	-	-	-	-	-	-	-	-	-	-	-	-	-	-	-	-	-	-	-	-	-	-	-	-	-	-	-	-	-	-	-	-	-	-	-	-	-	-	-	-	-	-	-	-	-	-	-	-	-	-	-	-	-	-	-	-	-	-	-	-	-	-	-	-	-	-	-	-	-	-	-	-	-	-	-	-	-	-	-	-	-	-	-	-	-	-	-	-	-	-	-	-	-	-	-	-	-	-	-	-	-	-	-	-	-	-	-	-	-	-	-	-	-	-	-	-	-	-	-	-	-	-	-	-	-	214	-	-	-	-	215	-	-	-	-	-	-	-	-	216	-	-	-	-	-	-	-	-	217	-	-	-	-	-	-	-	-	-	-	-	-	-	-	-	-	-	-	-	-	-	218	-	-	-	-	219	-	-	-	-	-	-	220	-	221	222	223	224	225	226	-	-	-	-	-	-	-	227	228	-	229	230	-	-	-	-	-	-	-	-	-	-	-	-	-	-	-	-	231	-	232	233	234	235	-	-	-	-	-	-	-	-	-	-	-	-	-	236	237	238	-	239	240	241	-	-	-	-	-	-	-	-	-	242	-	-	-	243	244	245	246	-	-	-	-	247	248	249	-	-	-	-	-	250	251	252	253	254	255	256	257	258	259	260	261	-	-	-	-	-	-	-	-	-	-	-	-	-	-	-	-	-	-	-	-	-	-	-	-	-	-	-	-	-	-	-	-	-	-	-	-	-	-	-	-	-	-	-	-	-	-	-	-	-	-	-	-	-	-	-	-	-	-	-	-	-	-	-	-	-	-	-	-	-	-	-	-	-	-	-	-	-	-	-	-	-	-	-	-	-	-	-	-	-	-	-	262	263	-	-	-	-	-	-	-	264	265	-	-	-	-	-	-	-	266	-	-	-	-	267	268	269	-	-	-	-	-	-	-	-	-	-	-	-	-	270	271	272	273	274	275	276	277	-	-	-	-	-	-	-	-	-	-	-	278	279	-	-	-	-	-	-	-	-	280	281	282	-	-	-	-	-	-	283	-	-	-	-	-	-	-	-	-	-	-	-	-	-	-	-	-	-	-	-	-	-	-	-	-	-	-	-	284	285	286	-	-	-	-	-	287	288	289	-	-	290	-	-	-	-	-	-	-	-	-	-	-	-	291	-	-	292	293	-	-	-	-	-	-	-	-	-	-	-	-	-	-	294	-	295	296	297	298	299	-	300	301	302	303	304	305	306	307	308	309	310	-	311	312	313	314	-	-	-	-	-	-	-	-	-	-	-	-	-	315	-	-	-	-	-	-	-	-	316	317	-	-	-	318	319	320	-	-	321	-	-	-	-	-	-	-	-	322	323	324	325	326	-	-	-	-	-	327	328	329	-	-	-	-	-	-	-	-	-	330	331	332	333	334	335	-	336	337	-	-	-	-	-	-	-	-	-	-	-	-	-	-	-	-	-	-	-	-	-	-	338	-	-	-	-	-	339	-	-	-	-	-	340	-	-	-	-	341	342	-	-	-	-	-	-	-	-	-	-	-	-	-	-	-	-	-	-	-	-	-	-	-	-	-	-	-	-	-	-	-	-	-	-	-	343	-	-	-	-	-	-	344	-	345	-	-	-	-	-	-	-	-	-	-	-	-	346	347	-	-	-	348	349	350	351	-	-	-	-	-	-	-	-	-	352	-	-	-	-	-	-	-	-	-	-	-	-	-	-	-	-	-	-	-	-	-	-	-	-	-	-	-	-	-	-	-	-	-	-	-	-	-	-	-	-	-	-	-	-	-	-	-	-	-	-	-	-	-	-	-	-	-	-	-	-	-	-	-	-	-	-	-	-	-	-	-	-	-	-	-	-	-	-	-	-	-	-	-	-	-	-	-	-	-	-	-	-	-	-	353	-	354	355	356	-	357	-	-	-	-	-	-	-	-	358	-	359	-	-	-	360	-	-	361	362	363	364	365	366	367	368	369	-	-	-	-	-	-	-	-	370	-	-	-	-	-	-	371	372	373	-	-	-	-	374	-	-	-	-	-	-	375	-	-	-	-	376	-	-	-	-	377	378	379	380	381	-	-	-	382	-	-	-	-	-	-	-	-	-	-	-	-	-	-	-	-	-	-	-	-	-	-	-	-	-	-	-	-	-	-	-	-	-	-	-	-	383	-	-	-	-	-	-	-	-	-	-	384	385	386	-	-	-	-	-	-	-	-	-	-	-	387	388	389	390	-	-	-	-	-	-	-	-	391	-	-	-	-	-	-	-	-	-	392	393	394	395	396	-	-	-	-	-	-	-	-	-	-	-	-	-	-	-	-	-	-	-	-	-	-	-	-	-	-	-	-	-	-	-	-	-	-	-	-	-	-	-	-	-	-	-	-	-	-	-	-	-	-	-	-	-	-	-	-	-	-	-	-	-	-	-	-	-	-	-	-	-	-	-	-	-	-	-	-	-	-	-	-	-	-	-	-	-	-	-	-	-	-	-	-	-	-	-	397	398	399	-	400	-	401	-	-	-	-	-	-	-	-	-	-	-	-	-	-	-	-	-	402	-	-	-	-	-	-	-	-	403	-	-	-	-	-	-	-	-	-	-	-	-	-	-	-	404	405	406	407	408	409	-	-	-	-	-	-	410	411	412	413	414	-	-	-	-	-	-	-	415	-	-	-	-	-	-	-	416	417	-	-	-	-	-	-	-	-	-	-	-	-	418	419	-	420	-	-	-	-	-	-	-	-	-	-	-	-	-	-	-	-	-	-	-	-	-	-	-	-	-	-	-	-	-	-	-	-	-	-	-	-	-	-	-	421	-	-	-	-	-	-	-	-	-	-	422	-	-	-	-	-	-	-	-	423	-	424	425	-	-	-	426	-	-	-	-	427	-	-	-	-	-	-	428	429	-	-	-	-	-	-	-	430	-	-	-	-	-	-	431	432	433	434	-	-	435	436	-	-	-	-	-	-	-	-	-	-	-	-	-	-	-	437	438	-	-	-	-	-	-	-	-	-	-	-	-	-	-	-	-	-	-	-	-	-	439	-	-	-	-	-	-	-	440	441	442	443	-	444	445	-	446	-	-	-	447	-	-	-	-	-	-	448	449	450	-	-	-	-	-	451	452	-	-	-	-	453	-	-	454	-	-	-	455	456	457	458	459	460	-	-	-	-	-	-	-	461	462	463	-	-	-	-	-	464	465	466	467	468	469	-	-	470	-	471	-	-	472	-	-	-	-	-	-	-	-	-	-	-	473	474	475	476	477	478	-	-	-	-	-	-	-	-	-	-	-	-	479	480	481	482	-	-	-	-	-	-	-	-	-	-	-	-	-	-	-	-	-	483	-	-	-	-	-	-	-	-	-	-	-	-	-	-	-	-	-	-	-	-	-	-	484	-	-	-	-	-	-	-	-	-	-	-	-	-	-	-	-	485	-	486	-	-	-	-	-	-	-	-	-	-	-	-	-	-	-	-	-	-	-	-	-	-	-	-	-	-	-	-	-	487	488	-	489	490	491	-	-	-	-	-	-	-	-	-	-	-	-	492	493	494	495	-	-	-	-	-	-	-	496	497	498	499	-	-	-	500	501	502	503	-	-	-	-	-	-	-	-	504	-	-	505	-	506	507	-	-	-	-	-	-	508	509	-	510	511	512	513	514	515	516	517	-	-	-	-	-	-	-	-	-	-	-	-	-	-	-	-	-	-	-	-	-	-	-	-	-	-	-	-	-	-	-	-	-	-	-	-	-	-	-	-	-	-	-	-	-	-	-	-	-	-	-	-	-	-	-	-	-	-	-	-	-	-	518	-	519	520	521	522	523	524	-	-	-	-	-	-	-	-	-	-	525	-	-	-	-	-	526	527	-	-	-	-	-	-	-	528	529	-	-	-	-	530	531	-	-	-	532	533	534	535	536	537	-	-	-	538	539	540	541	542	543	544	545	546	-	547	-	-	548	-	-	-	-	-	-	-	-	-	-	549	-	-	-	-	-	-	-	-	-	-	-	-	550	551	-	-	-	-	552	553	-	-	-	554	555	-	-	-	-	-	-	-	-	-	-	556	557	558	559	560	561	-	-	-	-	-	-	-	-	-	-	-	-	-	-	-	-	-	-	-	562	563	-	-	-	564	-	-	-	565	-	-	-	-	-	-	-	566	567	568	-	-	-	-	-	-	-	-	-	-	-	-	-	-	-	-	-	-	-	569	570	-	-	-	-	-	-	-	-	-	571	572	573	-	-	-	-	-	-	-	-	-	-	-	-	-	-	-	-	-	-	-	-	-	-	-	-	-	-	-	-	-	-	-	-	-	-	-	-	-	-	-	-	-	-	-	-	-	-	574	-	-	-	-	-	-	575	-	-	-	-	-	-	-	-	-	-	-	-	-	-	-	-	-	-	-	-	-	-	-	-	-	-	-	-	-	-	-	576	577	578	-	-	-	-	579	-	-	-	-	-	-	-	-	-	-	580	581	-	-	-	-	-	-	-	-	-	-	-	582	-	-	-	-	-	-	-	-	-	-	-	-	-	-	-	-	-	-	-	-	-	-	-	-	-	-	-	-	583	584	585	586	587	588	-	-	-	589	-	-	-	590	591	-	-	-	-	-	-	-	-	-	592	-	-	-	-	-	-	-	-	593	-	-	-	-	-	-	-	-	-	-	-	-	-	-	-	-	-	-	-	-	-	-	594	595	596	-	597	598	599	600	601	602	603	604	605	606	607	608	-	-	-	-	-	-	-	-	-	-	-	-	-	-	-	-	-	-	-	-	-	-	-	-	-	-	-	-	-	609	610	-	-	-	-	611	612	613	614	615	616	617	-	-	-	-	618	619	-	620	621	622	623	624	-	-	-	-	-	-	-	-	625	-	-	-	-	-	-	-	-	-	-	-	-	626	-	-	-	-	-	-	-	-	-	-	627	628	-	629	-	-	-	-	-	-	-	-	-	-	-	-	-	-	-	-	-	-	-	-	-	630	631	-	-	-	-	-	-	632	-	-	-	-	-	-	-	-	-	-	-	-	-	-	-	-	-	-	-	-	-	-	-	-	-	-	-	-	-	-	633	-	634	635	636	-	637	638	-	-	639	640	-	-	-	-	-	-	-	-	-	-	641	642	643	644	-	-	-	-	-	-	-	-	-	645	-	-	646	-	-	-	-	-	-	-	-	-	-	647	-	-	-	648	649	650	651	652	-	-	-	-	-	-	-	-	-	-	653	654	-	-	655	-	-	-	-	-	-	-	-	-	-	-	-	656	-	657	658	-	-	-	-	659	660	-	-	-	-	-	-	-	-	-	-	661	-	-	-	-	-	-	-	662	663	664	665	666	667	668	669	-	670	-	-	-	-	-	-	671	-	672	673	674	-	-	-	-	-	-	-	675	-	676	-	-	-	-	-	-	-	-	-	-	677	-	-	-	-	-	-	-	-	-	-	-	-	-	-	-	-	678	679	680	681	-	-	-	-	-	-	682	683	684	-	-	-	685	686	687	688	689	690	691	-	692	-	693	-	694	-	-	-	695	-	-	696	697	-	-	-	-	698	699	-	-	-	700	701	702	703	704	-	705	706	707	-	-	-	-	708	709	-	-	-	-	-	-	-	-	-	-	-	-	-	-	-	-	-	710	711	712	713	714	715	-	-	-	-	-	716	-	717	718	-	-	-	719	-	-	-	-	-	-	-	-	-	-	-	720	-	-	-	-	-	-	-	-	-	-	-	-	-	-	-	-	-	-	-	-	-	-	-	-	-	-	-	-	-	-	-	-	-	-	-	-	-	-	-	-	-	-	-	-	-	-	-	-	-	-	-	-	-	-	-	-	-	-	-	-	-	-	-	-	-	-	-	-	-	-	-	-	-	-	-	-	-	-	-	-	-	-	-	-	-	-	-	-	-	-	-	-	-	-	-	-	-	-	-	-	-	-	-	-	-	-	-	-	-	-	-	-	-	-	-	-	-	-	-	-	-	-	-	-	-	-	-	-	-	-	-	-	-	-	-	-	-	-	-	-	-	-	-	-	-	-	-	-	-	-	-	-	-	-	-	-	-	-	-	-	-	-	-	-	-	-	-	-	-	-	-	-	-	-	-	-	-	-	-	-	-	-	-	-	721	722	723	724	-	-	-	-	-	725	726	-	727	-	-	-	-	-	-	-	-	-	-	-	-	-	-	-	-	-	728	729	730	731	-	-	-	-	-	-	732	733	734	-	-	-	-	-	-	-	-	-	-	-	-	-	-	-	-
B0JXD6_MICAN/2-747	-	-	-	-	-	2	-	-	-	-	-	3	4	5	6	7	8	9	-	-	-	-	-	-	-	-	-	-	-	-	-	-	-	-	-	-	-	-	-	-	-	-	-	-	-	-	-	-	-	-	-	-	-	-	-	-	-	-	-	-	-	-	-	-	-	-	-	-	-	-	10	11	12	-	-	-	-	-	-	-	-	-	-	-	-	-	-	-	13	14	-	-	-	-	-	-	-	-	-	-	-	15	16	17	-	18	-	-	-	-	-	-	19	20	-	21	22	-	23	-	-	-	-	-	-	-	-	-	-	-	-	-	-	-	-	-	-	-	-	-	-	24	-	-	-	25	-	-	-	26	-	27	28	29	30	-	-	-	-	-	-	-	-	-	31	-	32	-	33	-	-	34	35	-	-	-	-	-	-	-	-	36	-	-	-	-	-	-	-	-	-	-	-	-	-	-	-	-	-	-	-	-	-	-	-	-	-	-	-	-	-	-	-	-	-	-	-	-	-	-	-	-	-	-	-	-	-	-	-	-	-	-	-	-	-	-	-	-	-	-	-	-	-	-	-	-	-	-	-	-	-	-	-	-	-	-	-	-	-	-	-	-	-	-	-	-	-	-	-	-	-	-	-	-	-	-	-	-	-	-	-	-	-	-	-	-	-	-	-	-	-	-	-	-	-	-	-	-	-	-	-	-	-	-	-	-	-	-	-	-	-	-	-	-	-	-	-	-	-	-	-	-	-	-	-	-	-	-	37	38	-	-	-	-	-	-	-	-	-	-	-	-	-	-	-	-	-	-	-	-	-	-	-	-	-	-	-	-	-	39	40	41	42	43	44	-	-	-	-	-	-	-	-	-	-	-	-	-	45	-	-	-	-	-	-	-	-	-	-	-	-	46	-	-	-	-	-	-	-	-	-	-	-	-	-	-	-	-	-	-	-	-	-	-	-	-	-	-	-	-	-	-	-	-	-	-	-	-	-	-	-	-	47	-	-	-	48	-	49	50	-	-	-	51	52	53	-	-	-	-	-	-	-	-	-	-	-	54	-	-	-	-	-	-	55	56	-	57	58	-	-	-	-	-	-	-	-	-	-	-	-	-	-	59	-	-	-	-	-	-	-	-	-	-	-	-	-	-	-	-	-	-	-	-	-	-	-	-	-	-	-	-	-	-	-	-	-	-	-	-	-	-	-	-	-	-	-	-	-	-	-	-	-	-	-	-	-	-	-	-	-	-	-	-	-	-	-	-	-	-	-	-	-	-	-	-	-	-	-	-	-	-	-	-	-	-	-	-	-	-	-	-	-	-	-	-	-	-	-	-	-	-	-	-	-	-	-	-	-	-	-	-	-	-	-	-	-	-	-	-	-	-	-	-	-	-	-	-	-	-	-	-	-	-	-	-	-	-	-	-	-	-	-	-	-	-	-	-	-	-	-	-	-	-	-	-	-	-	-	-	-	-	-	-	-	-	-	-	-	-	-	-	-	-	-	-	-	-	-	-	-	-	-	-	-	-	-	-	-	-	-	-	-	60	61	-	-	-	-	-	-	-	-	-	-	-	-	-	-	-	-	-	-	-	-	-	-	-	-	62	-	-	-	-	-	-	-	-	-	-	-	-	-	-	-	-	-	-	-	-	63	64	65	66	67	-	-	-	-	-	-	-	-	-	-	-	-	-	-	-	-	-	-	68	69	-	-	70	-	-	-	-	-	-	-	-	-	-	-	-	-	-	-	-	-	-	71	-	-	-	-	-	-	72	73	-	-	-	-	-	-	-	-	-	-	-	74	-	-	-	-	-	75	76	77	-	-	-	-	-	-	-	-	-	-	-	-	-	-	-	-	-	-	-	-	78	-	-	-	-	-	-	-	-	-	79	80	81	82	83	84	85	86	-	87	88	-	-	-	-	-	-	-	-	-	-	-	-	-	-	-	-	89	-	90	91	92	93	94	95	-	-	-	-	-	-	-	-	-	-	96	-	-	-	-	-	-	-	-	-	-	97	-	-	98	-	-	-	-	-	-	-	-	99	-	-	-	-	-	-	-	-	-	-	-	-	-	-	100	-	-	-	101	102	103	104	-	-	-	-	-	-	-	-	-	-	105	-	-	-	-	-	106	-	-	-	-	-	-	-	107	108	109	-	-	-	-	-	-	-	-	-	-	110	111	112	113	114	115	116	117	-	-	-	-	-	-	118	-	119	-	120	-	-	121	-	-	-	-	-	-	-	-	122	-	-	-	-	-	-	-	123	-	-	-	-	-	-	124	125	126	-	-	-	-	127	128	129	130	131	-	-	-	-	-	-	-	-	-	-	-	-	-	-	132	-	-	-	-	133	134	135	-	136	137	138	139	140	141	142	143	144	145	146	147	-	-	-	-	-	-	-	-	-	-	148	149	-	-	-	-	-	-	-	-	150	151	152	153	154	155	-	-	-	-	-	-	-	-	-	156	157	158	159	160	-	-	-	-	-	-	-	-	-	-	-	-	-	-	-	-	-	-	-	-	-	-	-	-	-	-	-	-	-	161	162	-	-	-	-	-	-	-	-	-	-	-	-	-	-	-	163	164	165	166	167	-	-	-	168	169	170	-	-	-	-	-	-	-	-	-	-	-	-	-	-	171	172	173	174	175	176	177	178	179	-	-	-	-	-	-	-	-	-	-	-	-	-	-	-	-	-	-	-	-	180	181	182	183	-	184	185	-	-	-	-	-	186	187	-	-	188	189	190	191	192	193	194	195	196	197	198	199	-	200	-	-	-	-	-	-	-	-	-	-	-	-	-	-	-	-	-	-	-	-	-	-	-	-	-	-	-	-	-	-	-	-	-	-	-	-	-	-	-	-	-	-	-	-	-	-	-	-	-	-	-	-	-	-	-	-	-	-	-	-	-	-	-	-	-	-	-	-	-	-	-	-	-	-	-	-	-	-	-	-	-	-	-	-	-	-	-	-	-	-	-	-	-	-	-	-	-	-	-	-	-	-	-	-	-	-	-	-	-	-	-	-	-	-	-	-	-	-	-	-	-	-	-	-	-	-	-	-	-	-	-	-	-	-	-	-	-	-	-	-	-	-	-	-	-	-	-	-	-	-	-	-	-	-	-	-	-	-	-	-	-	-	-	-	-	-	-	-	-	-	-	-	-	-	-	-	-	-	-	-	-	-	-	-	-	-	-	-	-	-	-	-	-	-	-	-	-	-	-	-	-	-	-	-	-	-	-	-	-	-	-	-	-	-	-	-	-	-	-	-	-	-	-	-	-	-	-	-	-	-	-	-	-	-	-	-	-	-	-	-	-	-	201	-	-	-	-	-	-	-	-	-	-	-	-	-	-	-	-	-	-	-	-	-	-	-	-	-	-	-	-	-	-	-	-	-	-	-	202	203	204	205	206	207	-	-	-	-	-	-	-	-	-	-	208	-	-	-	209	-	-	-	-	-	-	-	-	-	-	-	-	-	-	-	-	-	-	-	-	-	-	-	-	-	-	-	-	-	-	-	-	-	-	-	-	-	-	-	-	-	-	-	-	-	-	-	-	-	-	-	-	-	210	211	212	213	214	215	-	216	-	-	-	-	-	-	217	-	218	-	-	-	-	-	-	-	-	-	-	-	-	-	-	-	-	-	-	-	-	-	-	219	-	-	-	-	-	-	-	-	-	-	-	-	-	-	-	-	-	-	-	-	-	-	-	-	-	-	-	-	-	-	-	-	-	-	-	-	-	-	-	-	-	-	-	-	-	-	-	-	-	-	-	-	-	-	-	-	-	-	-	-	-	-	-	-	-	-	-	-	-	-	-	-	-	-	-	-	-	-	-	-	-	-	-	-	-	-	-	-	-	-	-	-	-	-	-	-	-	-	-	-	-	-	-	-	-	-	-	-	-	-	-	-	-	-	-	-	-	-	-	-	-	-	-	-	-	-	-	-	-	-	-	-	-	-	-	-	-	-	-	-	-	-	-	-	-	220	-	-	-	-	221	-	-	-	-	-	-	-	-	222	-	-	-	-	-	-	-	-	223	-	-	-	-	-	-	-	-	-	-	-	-	-	-	-	-	-	-	-	-	-	224	-	-	-	-	225	-	-	-	-	-	-	226	-	227	228	229	230	231	232	-	-	-	-	-	-	-	233	234	-	235	236	-	-	-	-	-	-	-	-	-	-	-	-	-	-	-	-	237	-	238	239	240	241	-	-	-	-	-	-	-	-	-	-	-	-	-	242	243	244	-	245	246	247	-	-	-	-	-	-	-	-	-	248	-	-	-	249	250	251	252	-	-	-	-	253	254	255	-	-	-	-	-	256	257	258	259	260	261	262	263	264	265	266	267	-	-	-	-	-	-	-	-	-	-	-	-	-	-	-	-	-	-	-	-	-	-	-	-	-	-	-	-	-	-	-	-	-	-	-	-	-	-	-	-	-	-	-	-	-	-	-	-	-	-	-	-	-	-	-	-	-	-	-	-	-	-	-	-	-	-	-	-	-	-	-	-	-	-	-	-	-	-	-	-	-	-	-	-	-	-	-	-	-	-	-	268	269	-	-	-	-	-	-	-	270	271	-	-	-	-	-	-	-	272	-	-	-	-	273	274	275	-	-	-	-	-	-	-	-	-	-	-	-	-	276	277	278	279	280	281	282	283	-	-	-	-	-	-	-	-	-	-	-	284	285	-	-	-	-	-	-	-	-	286	287	288	-	-	-	-	-	-	289	-	-	-	-	-	-	-	-	-	-	-	-	-	-	-	-	-	-	-	-	-	-	-	-	-	-	-	-	290	291	292	-	-	-	-	-	293	294	295	-	-	296	-	-	-	-	-	-	-	-	-	-	-	-	297	-	-	298	299	-	-	-	-	-	-	-	-	-	-	-	-	-	-	300	-	301	302	303	304	305	-	306	307	308	309	310	311	312	313	314	315	316	-	317	318	319	320	-	-	-	-	-	-	-	-	-	-	-	-	-	321	-	-	-	-	-	-	322	-	323	324	-	-	-	325	326	327	-	-	328	-	-	-	-	-	-	-	-	329	330	331	332	333	-	-	-	-	-	334	335	336	-	-	-	-	-	-	-	-	-	337	338	339	340	341	342	-	343	344	-	-	-	-	-	-	-	-	-	-	-	-	-	-	-	-	-	-	-	-	-	-	345	-	-	-	-	-	346	-	-	-	-	-	347	-	-	-	-	348	349	-	-	-	-	-	-	-	-	-	-	-	-	-	-	-	-	-	-	-	-	-	-	-	-	-	-	-	-	-	-	-	-	-	-	-	350	-	-	-	-	-	-	351	-	352	-	-	-	-	-	-	-	-	-	-	-	-	353	354	-	-	-	355	356	357	358	-	-	-	-	-	-	-	-	-	359	-	-	-	-	-	-	-	-	-	-	-	-	-	-	-	-	-	-	-	-	-	-	-	-	-	-	-	-	-	-	-	-	-	-	-	-	-	-	-	-	-	-	-	-	-	-	-	-	-	-	-	-	-	-	-	-	-	-	-	-	-	-	-	-	-	-	-	-	-	-	-	-	-	-	-	-	-	-	-	-	-	-	-	-	-	-	-	-	-	-	-	-	-	-	360	-	361	362	363	-	364	-	-	-	-	-	-	-	-	365	-	366	-	-	-	367	-	-	368	369	370	371	372	373	374	375	376	377	-	-	-	-	-	-	378	379	-	-	-	-	-	-	380	381	382	-	-	-	-	383	-	-	-	-	-	-	384	-	-	-	-	385	-	-	-	-	386	387	388	389	390	-	-	-	391	-	-	-	-	-	-	-	-	-	-	-	-	-	-	-	-	-	-	-	-	-	-	-	-	-	-	-	-	-	-	-	-	-	-	-	-	392	-	-	-	-	-	-	-	-	-	-	393	394	395	-	-	-	-	-	-	-	-	-	-	-	396	397	398	399	-	-	-	-	-	-	-	-	400	-	-	-	-	-	-	-	-	-	401	402	403	404	405	-	-	-	-	-	-	-	-	-	-	-	-	-	-	-	-	-	-	-	-	-	-	-	-	-	-	-	-	-	-	-	-	-	-	-	-	-	-	-	-	-	-	-	-	-	-	-	-	-	-	-	-	-	-	-	-	-	-	-	-	-	-	-	-	-	-	-	-	-	-	-	-	-	-	-	-	-	-	-	-	-	-	-	-	-	-	-	-	-	-	-	-	-	-	-	406	407	408	-	409	-	410	-	-	-	-	-	-	-	-	-	-	-	-	-	-	-	-	-	411	-	-	-	-	-	-	-	-	412	-	-	-	-	-	-	-	-	-	-	-	-	-	-	-	413	414	415	416	417	418	419	420	-	-	-	-	421	422	423	424	425	-	-	-	-	-	-	-	426	-	-	-	-	-	-	-	427	428	-	-	-	-	-	-	-	-	-	-	-	-	-	429	-	430	-	-	-	-	-	-	-	-	-	-	-	-	-	-	-	-	-	-	-	-	-	-	-	-	-	-	-	-	-	-	-	-	-	-	-	-	-	-	-	431	-	-	-	-	-	-	-	-	-	-	432	-	-	-	-	-	-	-	-	433	-	434	435	-	-	-	436	-	-	-	-	437	-	-	-	-	-	-	438	439	-	-	-	-	-	-	-	440	-	-	-	-	-	-	441	442	443	444	445	446	447	448	-	-	-	-	-	-	-	-	-	-	-	-	-	-	-	449	450	-	-	-	-	-	-	-	-	-	-	-	-	-	-	-	-	-	-	-	-	-	451	-	-	-	-	-	-	-	452	453	454	455	-	456	457	-	458	-	-	-	459	-	-	-	-	-	-	460	461	462	-	-	-	-	-	463	464	-	-	-	-	465	-	-	466	-	-	-	467	468	469	470	471	472	-	-	-	-	-	-	-	473	474	475	-	-	-	-	-	476	477	478	479	480	481	-	-	482	-	483	-	-	484	-	-	-	-	-	-	-	-	-	-	-	485	486	487	488	489	490	-	-	-	-	-	-	-	-	-	-	-	-	491	492	493	494	-	-	-	-	-	-	-	-	-	-	-	-	-	-	-	-	-	495	-	-	-	-	-	-	-	-	-	-	-	-	-	-	-	-	-	-	-	-	-	-	496	-	-	-	-	-	-	-	-	-	-	-	-	-	-	-	-	497	-	498	-	-	-	-	499	-	-	-	-	-	-	-	-	-	-	-	-	-	-	-	-	-	-	-	-	-	-	-	-	500	501	-	502	503	504	-	-	-	-	-	-	-	-	-	-	-	-	505	506	507	508	-	-	-	-	-	-	-	509	510	511	512	-	-	-	513	514	515	516	-	-	-	-	-	-	-	-	517	-	-	518	-	519	520	-	-	-	-	-	-	521	522	-	523	524	525	526	527	528	529	530	-	-	-	-	-	-	-	-	-	-	-	-	-	-	-	-	-	-	-	-	-	-	-	-	-	-	-	-	-	-	-	-	-	-	-	-	-	-	-	-	-	-	-	-	-	-	-	-	-	-	-	-	-	-	-	-	-	-	-	-	-	-	531	-	532	533	534	535	536	537	-	-	-	-	-	-	-	-	-	-	538	-	-	-	-	-	539	540	-	-	-	-	-	-	-	541	542	-	-	-	-	543	544	-	-	-	545	546	547	548	549	550	-	-	-	551	552	553	554	555	556	557	558	559	-	560	-	-	561	-	-	-	-	-	-	-	-	-	-	562	-	-	-	-	-	-	-	-	-	-	-	-	563	564	-	-	-	-	565	566	-	-	-	567	568	-	-	-	-	-	-	-	-	-	-	569	570	571	572	573	574	-	-	-	-	-	-	-	-	-	-	-	-	-	-	-	-	-	-	-	575	576	-	-	-	577	-	-	-	578	-	-	-	-	-	-	-	579	580	581	-	-	-	-	-	-	-	-	-	-	-	-	-	-	-	-	-	-	-	582	583	-	-	-	-	-	-	-	-	-	584	585	586	-	-	-	-	-	-	-	-	-	-	-	-	-	-	-	-	-	-	-	-	-	-	-	-	-	-	-	-	-	-	-	-	-	-	-	-	-	-	-	-	-	-	-	-	-	-	587	-	-	-	-	-	-	588	-	-	-	-	-	-	-	-	-	-	-	-	-	-	-	-	-	-	-	-	-	-	-	-	-	-	-	-	-	-	-	589	590	591	-	-	-	-	592	-	-	-	-	-	-	-	-	-	593	594	595	-	-	-	-	-	-	-	-	-	-	-	596	-	-	-	-	-	-	-	-	-	-	-	-	-	-	-	-	-	-	-	-	-	-	-	-	-	-	-	-	597	598	599	600	601	602	-	-	-	603	-	-	-	604	605	-	-	-	-	-	-	-	-	-	606	-	-	-	-	-	-	-	-	607	-	-	-	-	-	-	-	-	-	-	-	-	-	-	-	-	-	-	-	-	-	-	608	609	610	-	611	612	613	614	615	616	617	618	619	620	621	622	-	-	-	-	-	-	-	-	-	-	-	-	-	-	-	-	-	-	-	-	-	-	-	-	-	-	-	-	-	623	624	-	-	-	-	625	626	627	628	629	630	631	-	-	-	-	632	633	-	634	635	636	637	638	-	-	-	-	-	-	-	-	639	-	-	-	-	-	-	-	-	-	-	-	-	640	-	-	-	-	-	-	-	-	-	-	641	642	-	643	-	-	-	-	-	-	-	-	-	-	-	-	-	-	-	-	-	-	-	-	-	644	645	-	-	-	-	-	-	646	-	-	-	-	-	-	-	-	-	-	-	-	-	-	-	-	-	-	-	-	-	-	-	-	-	-	-	-	-	-	647	-	648	649	650	-	651	652	-	-	653	654	-	-	-	-	-	-	-	-	-	-	655	656	657	658	-	-	-	-	-	-	-	-	-	659	-	-	660	-	-	-	-	-	-	-	-	-	-	661	-	-	-	662	663	664	665	666	-	-	-	-	-	-	-	-	-	-	667	668	-	-	669	-	-	-	-	-	-	-	-	-	-	-	-	670	-	671	672	-	-	-	-	673	674	-	-	-	-	-	-	-	-	-	-	675	-	-	-	-	-	-	-	676	677	678	679	680	681	682	683	-	684	-	-	-	-	-	-	685	-	686	687	688	-	-	-	-	-	-	-	689	-	690	-	-	-	-	-	-	-	-	-	-	691	-	-	-	-	-	-	-	-	-	-	-	-	-	-	-	-	692	693	694	695	-	-	-	-	-	-	696	697	698	-	-	-	699	700	701	702	703	704	705	-	706	-	707	-	708	-	-	-	709	-	-	710	711	-	-	-	-	712	713	-	-	-	714	715	716	717	718	-	719	720	721	-	-	-	-	722	723	-	-	-	-	-	-	-	-	-	-	-	-	-	-	-	-	-	724	725	726	727	728	729	-	-	-	-	-	730	-	731	732	-	-	-	733	-	-	-	-	-	-	-	-	-	-	-	734	-	-	-	-	-	-	-	-	-	-	-	-	-	-	-	-	-	-	-	-	-	-	-	-	-	-	-	-	-	-	-	-	-	-	-	-	-	-	-	-	-	-	-	-	-	-	-	-	-	-	-	-	-	-	-	-	-	-	-	-	-	-	-	-	-	-	-	-	-	-	-	-	-	-	-	-	-	-	-	-	-	-	-	-	-	-	-	-	-	-	-	-	-	-	-	-	-	-	-	-	-	-	-	-	-	-	-	-	-	-	-	-	-	-	-	-	-	-	-	-	-	-	-	-	-	-	-	-	-	-	-	-	-	-	-	-	-	-	-	-	-	-	-	-	-	-	-	-	-	-	-	-	-	-	-	-	-	-	-	-	-	-	-	-	-	-	-	-	-	-	-	-	-	-	-	-	-	-	-	-	-	-	-	-	735	736	-	737	-	-	-	-	-	738	739	-	740	-	-	-	-	-	-	-	-	-	-	-	-	-	-	-	-	-	741	742	743	744	-	-	-	-	-	-	745	746	747	-	-	-	-	-	-	-	-	-	-	-	-	-	-	-	-
A0A1Z4K1Y3_9CYAN/1-751	-	-	-	-	-	-	-	-	-	-	-	-	-	1	2	3	4	5	-	-	-	-	-	-	-	-	-	-	-	-	-	-	-	-	-	-	-	-	-	-	-	-	-	6	7	-	-	-	-	-	-	-	-	-	-	-	-	-	-	-	-	-	-	-	-	-	-	-	-	8	9	10	11	-	-	-	-	-	-	-	-	-	-	-	-	-	-	-	12	13	-	-	-	-	-	-	-	-	-	-	-	14	15	16	-	17	-	-	-	-	-	-	18	19	-	20	21	-	22	-	-	-	-	-	-	-	-	-	-	-	-	-	-	-	-	-	-	-	-	-	-	23	-	-	-	24	-	-	-	25	-	26	27	28	29	-	-	-	-	-	-	-	-	-	30	-	31	-	32	-	-	33	34	-	-	-	-	-	-	-	-	35	-	-	-	-	-	-	-	-	-	-	-	-	-	-	-	-	-	-	-	-	-	-	-	-	-	-	-	-	-	-	-	-	-	-	-	-	-	-	-	-	-	-	-	-	-	-	-	-	-	-	-	-	-	-	-	-	-	-	-	-	-	-	-	-	-	-	-	-	-	-	-	-	-	-	-	-	-	-	-	-	-	-	-	-	-	-	-	-	-	-	-	-	-	-	-	-	-	-	-	-	-	-	-	-	-	-	-	-	-	-	-	-	-	-	-	-	-	-	-	-	-	-	-	-	-	-	-	-	-	-	-	-	-	-	-	-	-	-	-	-	-	-	-	-	-	-	36	37	-	-	-	-	-	-	-	-	-	-	-	-	-	-	-	-	-	-	-	-	-	-	-	-	-	-	-	-	-	38	39	40	41	42	43	-	-	-	-	-	-	-	-	-	-	-	-	-	44	-	-	-	-	-	-	-	-	-	-	-	-	45	-	-	-	-	-	-	-	-	-	-	-	-	-	-	-	-	-	-	-	-	-	-	-	-	-	-	-	-	-	-	-	-	-	-	-	-	-	-	-	-	46	-	-	-	47	-	48	49	-	-	-	50	51	52	-	-	-	-	-	-	-	-	-	-	-	53	-	-	-	-	-	-	54	55	-	56	57	-	-	-	-	-	-	-	-	-	-	-	-	-	-	58	-	-	-	-	-	-	-	-	-	-	-	-	-	-	-	-	-	-	-	-	-	-	-	-	-	-	-	-	-	-	-	-	-	-	-	-	-	-	-	-	-	-	-	-	-	-	-	-	-	-	-	-	-	-	-	-	-	-	-	-	-	-	-	-	-	-	-	-	-	-	-	-	-	-	-	-	-	-	-	-	-	-	-	-	-	-	-	-	-	-	-	-	-	-	-	-	-	-	-	-	-	-	-	-	-	-	-	-	-	-	-	-	-	-	-	-	-	-	-	-	-	-	-	-	-	-	-	-	-	-	-	-	-	-	-	-	-	-	-	-	-	-	-	-	-	-	-	-	-	-	-	-	-	-	-	-	-	-	-	-	-	-	-	-	-	-	-	-	-	-	-	-	-	-	-	-	-	-	-	-	-	-	-	-	-	-	-	-	-	59	60	-	-	-	-	-	-	-	-	-	-	-	-	-	-	-	-	-	-	-	-	-	-	-	-	61	-	-	-	-	-	-	-	-	-	-	-	-	-	-	-	-	-	-	-	-	62	63	64	65	66	-	-	-	-	-	-	-	-	-	-	-	-	-	-	-	-	-	-	67	68	-	-	69	-	-	-	-	-	-	-	-	-	-	-	-	-	-	-	-	-	-	70	-	-	-	-	-	-	71	72	-	-	-	-	-	-	-	-	-	-	-	73	-	-	-	-	-	74	75	76	-	-	-	-	77	-	-	-	-	-	-	-	-	-	-	-	-	-	-	-	78	-	-	-	-	-	-	-	-	-	79	80	81	82	83	84	85	86	-	87	88	-	-	-	-	-	-	-	-	-	-	-	-	-	-	-	-	89	-	90	91	92	93	94	95	-	-	-	-	-	-	-	-	-	-	96	-	-	-	-	-	-	-	-	-	-	97	-	-	98	-	-	-	-	-	-	-	-	99	-	-	-	-	-	-	-	-	-	-	-	-	-	-	100	-	-	-	101	102	103	104	-	-	-	-	-	-	-	-	-	-	105	-	-	-	-	-	106	-	-	-	-	-	-	-	107	108	109	110	-	-	-	-	-	-	-	-	-	111	112	113	114	115	116	117	118	-	-	-	-	-	-	119	-	120	-	121	-	-	122	-	-	-	-	-	-	-	-	123	-	-	-	-	-	-	-	124	-	-	-	-	-	-	125	126	127	-	-	-	-	128	129	130	131	132	-	-	-	-	-	-	-	-	-	-	-	-	-	-	133	-	-	-	-	134	135	136	-	-	-	-	-	137	138	139	140	141	142	143	144	-	-	-	-	-	-	-	-	-	-	145	146	-	-	-	-	-	-	-	-	147	148	149	150	151	152	-	-	-	-	-	-	-	-	-	153	154	155	156	157	-	-	-	-	-	-	-	-	-	-	-	-	158	-	-	-	-	-	-	-	-	-	-	-	-	-	-	159	160	161	162	-	-	-	-	-	-	-	-	-	-	-	-	-	-	-	163	164	165	166	167	-	-	-	168	169	170	-	-	-	-	-	-	-	-	-	-	-	-	-	-	171	172	173	174	175	176	177	178	179	-	-	-	-	-	-	-	-	-	-	-	-	-	-	-	-	-	-	-	-	180	181	182	183	-	184	185	-	-	-	-	-	186	187	-	-	188	189	190	191	192	193	194	195	196	197	198	199	-	200	-	-	-	-	-	-	-	-	-	-	-	-	-	-	-	-	-	-	-	-	-	-	-	-	-	-	-	-	-	-	-	-	-	-	-	-	-	-	-	-	-	-	-	-	-	-	-	-	-	-	-	-	-	-	-	-	-	-	-	-	-	-	-	-	-	-	-	-	-	-	-	-	-	-	-	-	-	-	-	-	-	-	-	-	-	-	-	-	-	-	-	-	-	-	-	-	-	-	-	-	-	-	-	-	-	-	-	-	-	-	-	-	-	-	-	-	-	-	-	-	-	-	-	-	-	-	-	-	-	-	-	-	-	-	-	-	-	-	-	-	-	-	-	-	-	-	-	-	-	-	-	-	-	-	-	-	-	-	-	-	-	-	-	-	-	-	-	-	-	-	-	-	-	-	-	-	-	-	-	-	-	-	-	-	-	-	-	-	-	-	-	-	-	-	-	-	-	-	-	-	-	-	-	-	-	-	-	-	-	-	-	-	-	-	-	-	-	-	-	-	-	-	-	-	-	-	-	-	-	-	-	-	-	-	-	-	-	-	-	-	-	-	201	-	-	-	-	-	-	-	-	-	-	-	-	-	-	-	-	-	-	-	-	-	-	-	-	-	-	-	-	-	-	-	-	-	-	-	202	203	204	205	206	207	-	-	-	-	-	-	-	-	-	-	208	-	-	-	209	-	-	-	210	-	-	-	-	-	-	-	-	-	-	-	-	-	-	-	-	-	-	-	-	-	-	-	-	-	-	-	-	-	-	-	-	-	-	-	-	-	-	-	-	-	-	-	-	-	-	-	-	211	212	213	214	215	216	217	-	218	-	-	-	-	-	-	219	-	220	-	-	-	-	-	-	-	-	-	-	-	-	-	-	-	-	-	-	-	-	-	-	221	-	-	-	-	-	-	-	-	-	-	-	-	-	-	-	-	-	-	-	-	-	-	-	-	-	-	-	-	-	-	-	-	-	-	-	-	-	-	-	-	-	-	-	-	-	-	-	-	-	-	-	-	-	-	-	-	-	-	-	-	-	-	-	-	-	-	-	-	-	-	-	-	-	-	-	-	-	-	-	-	-	-	-	-	-	-	-	-	-	-	-	-	-	-	-	-	-	-	-	-	-	-	-	-	-	-	-	-	-	-	-	-	-	-	-	-	-	-	-	-	-	-	-	-	-	-	-	-	-	-	-	-	-	-	-	-	-	-	-	-	-	-	-	-	-	222	-	-	-	-	223	-	-	-	-	-	-	-	-	224	225	-	-	-	-	-	-	-	226	-	-	-	-	-	-	-	-	-	-	-	-	-	-	-	-	-	-	-	-	-	227	-	-	-	-	228	-	-	-	-	-	-	229	-	230	231	232	233	234	235	-	-	-	-	-	-	-	236	237	-	238	239	-	-	-	-	-	-	-	-	-	-	-	-	-	-	-	-	240	-	241	242	243	244	-	-	-	-	-	-	-	-	-	-	-	-	-	245	246	247	-	248	249	250	-	-	-	-	-	-	-	-	-	251	-	-	-	252	253	254	255	-	-	-	-	256	257	258	-	-	-	-	-	259	260	261	262	263	264	265	266	267	268	269	270	-	-	-	-	-	-	-	-	-	-	-	-	-	-	-	-	-	-	-	-	-	-	-	-	-	-	-	-	-	-	-	-	-	-	-	-	-	-	-	-	-	-	-	-	-	-	-	-	-	-	-	-	-	-	-	-	-	-	-	-	-	-	-	-	-	-	-	-	-	-	-	-	-	-	-	-	-	-	-	-	-	-	-	-	-	-	-	-	-	-	-	271	272	-	-	-	-	-	-	-	273	274	-	-	-	-	-	-	-	275	-	-	-	-	276	277	278	-	-	-	-	-	-	-	-	-	-	-	-	-	279	280	281	282	283	284	285	286	-	-	-	-	-	-	-	-	-	-	-	287	288	-	-	-	-	-	-	-	-	289	290	291	-	-	-	-	-	-	292	-	-	-	-	-	-	-	-	-	-	-	-	-	-	-	-	-	-	-	-	-	-	-	-	-	-	-	-	293	294	295	-	-	-	-	-	296	297	298	-	-	299	-	-	-	-	-	-	-	-	-	-	-	-	300	-	-	301	302	-	-	-	-	-	-	-	-	-	-	-	-	-	-	303	-	304	305	306	307	308	-	309	310	311	312	313	314	315	316	317	318	319	-	320	321	322	323	-	-	-	-	-	-	-	-	-	-	-	-	-	324	-	-	-	-	-	-	-	-	325	326	-	-	-	327	328	329	-	-	330	-	-	-	-	-	-	-	-	331	332	333	334	335	-	-	-	-	-	336	337	338	-	-	-	-	-	-	-	-	-	339	340	341	342	343	344	-	345	346	-	-	-	-	-	-	-	-	-	-	-	-	-	-	-	-	-	-	-	-	-	-	347	-	-	-	-	-	348	-	-	-	-	-	349	-	-	-	-	350	351	-	-	-	-	-	-	-	-	-	-	-	-	-	-	-	-	-	-	-	-	-	-	-	-	-	-	-	-	-	-	-	-	-	-	-	352	-	-	-	-	-	-	353	-	354	-	-	-	-	-	-	-	-	-	-	-	-	355	356	-	-	-	357	358	359	360	-	-	-	-	-	-	-	-	-	361	-	-	-	-	-	-	-	-	-	-	-	-	-	-	-	-	-	-	-	-	-	-	-	-	-	-	-	-	-	-	-	-	-	-	-	-	-	-	-	-	-	-	-	-	-	-	-	-	-	-	-	-	-	-	-	-	-	-	-	-	-	-	-	-	-	-	-	-	-	-	-	-	-	-	-	-	-	-	-	-	-	-	-	-	-	-	-	-	-	-	-	-	-	-	362	-	363	364	365	-	366	-	-	-	-	-	-	-	-	367	-	368	-	-	-	369	-	-	370	371	372	373	374	375	376	377	378	379	-	-	-	-	-	-	380	381	-	-	-	-	-	-	382	383	384	-	-	-	-	385	-	-	-	-	-	-	386	-	-	-	-	387	-	-	-	-	388	389	390	391	392	-	-	-	393	-	-	-	-	-	-	-	-	-	-	-	-	-	-	-	-	-	-	-	-	-	-	-	-	-	-	-	-	-	-	-	-	-	-	-	-	394	-	-	-	-	-	-	-	-	-	-	395	396	397	-	-	-	-	-	-	-	-	-	-	-	398	399	400	401	-	-	-	-	-	-	-	-	402	-	-	-	-	-	-	-	-	-	403	404	405	406	407	-	-	-	-	-	-	-	-	-	-	-	-	-	-	-	-	-	-	-	-	-	-	-	-	-	-	-	-	-	-	-	-	-	-	-	-	-	-	-	-	-	-	-	-	-	-	-	-	-	-	-	-	-	-	-	-	-	-	-	-	-	-	-	-	-	-	-	-	-	-	-	-	-	-	-	-	-	-	-	-	-	-	-	-	-	-	-	-	-	-	-	-	-	-	-	408	409	410	-	411	-	412	-	-	-	-	-	-	-	-	-	-	-	-	-	-	-	-	-	413	-	-	-	-	-	-	-	-	414	-	-	-	-	-	-	-	-	-	-	-	-	-	-	-	415	416	417	418	419	-	-	-	-	-	-	-	420	421	422	423	424	-	-	-	-	-	-	-	425	-	-	-	-	-	-	-	426	427	-	-	-	-	-	-	-	-	-	-	-	-	428	429	-	430	-	-	-	-	-	-	-	-	-	-	-	-	-	-	-	-	-	-	-	-	-	-	-	-	-	-	-	-	-	-	-	-	-	-	-	-	-	-	-	431	-	-	-	-	-	-	-	-	-	-	432	-	-	-	-	-	-	-	-	433	-	434	435	-	-	-	436	-	-	-	-	437	-	-	-	-	-	-	438	439	-	-	-	-	-	-	-	440	-	-	-	-	-	-	441	442	443	444	-	-	445	446	-	-	-	-	-	-	-	-	-	-	-	-	-	-	-	447	448	-	-	-	-	-	-	-	-	-	-	-	-	-	-	-	-	-	-	-	-	-	449	-	-	-	-	-	-	-	450	451	452	453	-	454	455	-	456	-	-	-	457	-	-	-	-	-	-	458	459	460	-	-	-	-	-	461	462	-	-	-	-	463	-	-	464	-	-	-	465	466	467	468	469	470	-	-	-	-	-	-	-	471	472	473	-	-	-	-	-	474	475	476	477	478	479	-	-	480	-	481	-	-	482	-	-	-	-	-	-	-	-	-	-	-	483	484	485	486	487	488	-	-	-	-	-	-	-	-	-	-	-	-	489	490	491	492	-	-	-	-	-	-	-	-	-	-	-	-	-	-	-	-	-	493	-	-	-	-	-	-	-	-	-	-	-	-	-	-	-	-	-	-	-	-	-	-	494	-	-	-	-	-	-	-	-	-	-	-	-	-	-	-	-	495	-	496	-	-	-	-	497	498	499	-	-	-	-	-	-	-	-	-	-	-	-	-	-	-	-	-	-	-	-	-	-	500	501	-	502	503	504	-	-	-	-	-	-	-	-	-	-	-	-	505	506	507	508	-	-	-	-	-	-	-	509	510	511	512	-	-	-	513	514	515	516	-	-	-	-	-	-	-	-	517	-	-	518	-	519	520	-	-	-	-	-	-	521	522	-	523	524	525	526	527	528	529	530	-	-	-	-	-	-	-	-	-	-	-	-	-	-	-	-	-	-	-	-	-	-	-	-	-	-	-	-	-	-	-	-	-	-	-	-	-	-	-	-	-	-	-	-	-	-	-	-	-	-	-	-	-	-	-	-	-	-	-	-	-	-	531	-	532	533	534	535	536	537	-	-	-	-	-	-	-	-	-	-	538	-	-	-	-	-	539	540	-	-	-	-	-	-	-	541	542	-	-	-	-	543	544	-	-	-	545	546	547	548	549	550	-	-	-	551	552	553	554	555	556	557	558	559	-	560	-	-	561	-	-	-	-	-	-	-	-	-	-	562	-	-	-	-	-	-	-	-	-	-	-	-	563	564	-	-	-	-	565	566	-	-	-	567	568	-	-	-	-	-	-	-	-	-	-	569	570	571	572	573	574	-	-	-	-	-	-	-	-	-	-	-	-	-	-	-	-	-	-	-	575	576	-	-	-	577	-	-	-	578	-	-	-	-	-	-	-	579	580	581	-	-	-	-	-	-	-	-	-	-	-	-	-	-	-	-	-	-	-	582	583	-	-	-	-	-	-	-	-	-	584	585	586	-	-	-	-	-	-	-	-	-	-	-	-	-	-	-	-	-	-	-	-	-	-	-	-	-	-	-	-	-	-	-	-	-	-	-	-	-	-	-	-	-	-	-	-	-	-	587	-	-	-	-	-	-	588	-	-	-	-	-	-	-	-	-	-	-	-	-	-	-	-	-	-	-	-	-	-	-	-	-	-	-	-	-	-	-	589	590	591	-	-	-	-	592	-	-	-	-	-	-	-	-	-	593	594	595	-	-	-	-	-	-	-	-	-	-	-	596	-	-	-	-	-	-	-	-	-	-	-	-	-	-	-	-	-	-	-	-	-	-	-	-	-	-	-	-	597	598	599	600	601	602	-	-	-	603	-	-	-	604	605	-	-	-	-	-	-	-	-	-	606	-	-	-	-	-	-	-	-	607	-	-	-	-	-	-	-	-	-	-	-	-	-	-	-	-	-	-	-	-	-	-	608	609	610	-	611	612	613	614	615	616	617	618	619	620	621	622	-	-	-	-	-	-	-	-	-	-	-	-	-	-	-	-	-	-	-	-	-	-	-	-	-	-	-	-	-	623	624	-	-	-	-	625	626	627	628	629	630	631	-	-	-	-	632	633	-	634	635	636	637	638	-	-	-	-	-	-	-	-	639	-	-	-	-	-	-	-	-	-	-	-	-	640	-	-	-	-	-	-	-	-	-	-	641	642	-	643	-	-	-	-	-	-	-	-	-	-	-	-	-	-	-	-	-	-	-	-	-	644	645	-	-	-	-	-	-	646	-	-	-	-	-	-	-	-	-	-	-	-	-	-	-	-	-	-	-	-	-	-	-	-	-	-	-	-	-	-	647	-	648	649	650	-	651	652	-	-	653	654	-	-	-	-	-	-	-	-	-	-	655	656	657	658	-	-	-	-	-	-	-	-	-	659	-	-	660	-	-	-	-	-	-	-	-	-	-	661	-	-	-	662	663	664	665	666	-	-	-	-	-	-	-	-	-	-	667	668	-	-	669	-	-	-	-	-	-	-	-	-	-	-	-	670	-	671	672	-	-	-	-	673	674	-	-	-	-	-	-	-	-	-	-	675	-	-	-	-	-	-	-	676	677	678	679	680	681	682	683	-	684	-	-	-	-	-	-	685	-	686	687	688	-	-	-	-	-	-	-	689	-	690	-	-	-	-	-	-	-	-	-	-	691	-	692	693	694	-	-	-	695	-	-	-	-	-	-	-	-	696	697	698	699	-	-	-	-	-	-	700	701	702	-	-	-	703	704	705	706	707	708	709	-	710	-	711	-	712	-	-	-	713	-	-	714	715	-	-	-	-	716	717	-	-	-	718	719	720	721	722	-	723	724	725	-	-	-	-	726	727	-	-	-	-	-	-	-	-	-	-	-	-	-	-	-	-	-	728	729	730	731	732	733	-	-	-	-	-	734	-	735	736	-	-	-	737	-	-	-	-	-	-	-	-	-	-	-	738	-	-	-	-	-	-	-	-	-	-	-	-	-	-	-	-	-	-	-	-	-	-	-	-	-	-	-	-	-	-	-	-	-	-	-	-	-	-	-	-	-	-	-	-	-	-	-	-	-	-	-	-	-	-	-	-	-	-	-	-	-	-	-	-	-	-	-	-	-	-	-	-	-	-	-	-	-	-	-	-	-	-	-	-	-	-	-	-	-	-	-	-	-	-	-	-	-	-	-	-	-	-	-	-	-	-	-	-	-	-	-	-	-	-	-	-	-	-	-	-	-	-	-	-	-	-	-	-	-	-	-	-	-	-	-	-	-	-	-	-	-	-	-	-	-	-	-	-	-	-	-	-	-	-	-	-	-	-	-	-	-	-	-	-	-	-	-	-	-	-	-	-	-	-	-	-	-	-	-	-	-	-	-	-	739	740	741	742	-	-	-	-	-	743	744	-	745	-	-	-	-	-	-	-	-	-	-	-	-	-	-	-	-	-	746	747	748	749	-	-	-	-	-	-	750	751	-	-	-	-	-	-	-	-	-	-	-	-	-	-	-	-	-
A0A1Z4L0A1_NOSLI/2-757	-	-	-	-	-	-	-	-	-	-	-	-	-	-	2	3	4	5	-	-	-	-	-	-	-	-	-	-	-	-	-	-	-	-	-	-	-	-	-	-	-	-	-	6	7	-	-	-	-	-	-	-	-	-	-	-	-	-	-	-	-	-	-	-	-	-	-	-	-	8	9	10	11	-	-	-	-	-	-	-	-	-	-	-	-	-	-	-	12	13	-	14	-	-	-	-	-	-	-	-	-	15	16	17	-	18	-	-	-	-	-	-	19	20	-	21	22	-	23	-	-	-	-	-	-	-	-	-	-	-	-	-	-	-	-	-	-	-	-	-	-	24	-	-	-	25	-	-	-	26	-	27	28	29	30	-	-	-	-	-	-	-	-	-	31	-	32	-	33	-	-	34	35	-	-	-	-	-	-	-	-	36	-	-	-	-	-	-	-	-	-	-	-	-	-	-	-	-	-	-	-	-	-	-	-	-	-	-	-	-	-	-	-	-	-	-	-	-	-	-	-	-	-	-	-	-	-	-	-	-	-	-	-	-	-	-	-	-	-	-	-	-	-	-	-	-	-	-	-	-	-	-	-	-	-	-	-	-	-	-	-	-	-	-	-	-	-	-	-	-	-	-	-	-	-	-	-	-	-	-	-	-	-	-	-	-	-	-	-	-	-	-	-	-	-	-	-	-	-	-	-	-	-	-	-	-	-	-	-	-	-	-	-	-	-	-	-	-	-	-	-	-	-	-	-	-	-	-	37	38	-	-	-	-	-	-	-	-	-	-	-	-	-	-	-	-	-	-	-	-	-	-	-	-	-	-	-	-	-	39	40	41	42	43	44	-	-	-	-	-	-	-	-	-	-	-	-	-	45	-	-	-	-	-	-	-	-	-	-	-	-	46	-	-	-	-	-	-	-	-	-	-	-	-	-	-	-	-	-	-	-	-	-	-	-	-	-	-	-	-	-	-	-	-	-	-	-	-	-	-	-	-	47	-	-	-	48	-	49	50	-	-	-	51	52	53	-	-	-	-	-	-	-	-	-	-	-	54	-	-	-	-	-	-	55	56	-	57	58	-	-	-	-	-	-	-	-	-	-	-	-	-	-	59	-	-	-	-	-	-	-	-	-	-	-	-	-	-	-	-	-	-	-	-	-	-	-	-	-	-	-	-	-	-	-	-	-	-	-	-	-	-	-	-	-	-	-	-	-	-	-	-	-	-	-	-	-	-	-	-	-	-	-	-	-	-	-	-	-	-	-	-	-	-	-	-	-	-	-	-	-	-	-	-	-	-	-	-	-	-	-	-	-	-	-	-	-	-	-	-	-	-	-	-	-	-	-	-	-	-	-	-	-	-	-	-	-	-	-	-	-	-	-	-	-	-	-	-	-	-	-	-	-	-	-	-	-	-	-	-	-	-	-	-	-	-	-	-	-	-	-	-	-	-	-	-	-	-	-	-	-	-	-	-	-	-	-	-	-	-	-	-	-	-	-	-	-	-	-	-	-	-	-	-	-	-	-	-	-	-	-	-	-	60	61	-	-	-	-	-	-	-	-	-	-	-	-	-	-	-	-	-	-	-	-	-	-	-	-	62	-	-	-	-	-	-	-	-	-	-	-	-	-	-	-	-	-	-	-	-	63	64	65	66	67	-	-	-	-	-	-	-	-	-	-	-	-	-	-	-	-	-	-	68	69	-	-	70	-	-	-	-	-	-	-	-	-	-	-	-	-	-	-	-	-	-	71	-	-	-	-	-	-	72	73	-	-	-	-	-	-	-	-	-	-	-	74	-	-	-	-	-	75	76	77	-	-	-	-	78	-	-	-	-	-	-	-	-	-	-	-	-	-	-	-	79	-	-	-	-	-	-	-	-	-	80	81	82	83	84	85	86	87	-	88	89	-	-	-	-	-	-	-	-	-	-	-	-	-	-	-	-	90	-	91	92	93	94	95	96	-	-	-	-	-	-	-	-	-	-	97	-	-	-	-	-	-	-	-	-	-	98	-	-	99	-	-	-	-	-	-	-	-	100	-	-	-	-	-	-	-	-	-	-	-	-	-	-	101	-	-	-	102	103	104	105	-	-	-	-	-	-	-	-	-	-	106	-	-	-	-	-	107	-	-	-	-	-	-	-	108	109	110	111	-	-	-	-	-	-	-	-	-	112	113	114	115	116	117	118	119	-	-	-	-	-	-	120	-	121	-	122	-	-	123	-	-	-	-	-	-	-	-	124	-	-	-	-	-	-	-	125	-	-	-	-	-	-	126	127	128	-	-	-	-	129	130	131	132	133	-	-	-	-	-	-	-	-	-	-	-	-	-	-	134	-	-	-	-	135	136	137	-	-	-	-	-	138	139	140	141	142	143	144	145	-	-	-	-	-	-	-	-	-	-	146	147	-	-	-	-	-	-	-	-	148	149	150	151	152	153	-	-	-	-	-	-	-	-	-	154	155	156	157	158	-	-	-	-	-	-	-	-	-	-	-	-	159	-	-	-	-	-	-	-	-	-	-	-	-	-	-	160	161	162	163	-	-	-	-	-	-	-	-	-	-	-	-	-	-	-	164	165	166	167	168	-	-	-	169	170	171	-	-	-	-	-	-	-	-	-	-	-	-	-	-	172	173	174	175	176	177	178	179	180	-	-	-	-	-	-	-	-	-	-	-	-	-	-	-	-	-	-	-	-	181	182	183	184	-	185	186	-	-	-	-	-	187	188	-	-	189	190	191	192	193	194	195	196	197	198	199	200	-	201	-	-	-	-	-	-	-	-	-	-	-	-	-	-	-	-	-	-	-	-	-	-	-	-	-	-	-	-	-	-	-	-	-	-	-	-	-	-	-	-	-	-	-	-	-	-	-	-	-	-	-	-	-	-	-	-	-	-	-	-	-	-	-	-	-	-	-	-	-	-	-	-	-	-	-	-	-	-	-	-	-	-	-	-	-	-	-	-	-	-	-	-	-	-	-	-	-	-	-	-	-	-	-	-	-	-	-	-	-	-	-	-	-	-	-	-	-	-	-	-	-	-	-	-	-	-	-	-	-	-	-	-	-	-	-	-	-	-	-	-	-	-	-	-	-	-	-	-	-	-	-	-	-	-	-	-	-	-	-	-	-	-	-	-	-	-	-	-	-	-	-	-	-	-	-	-	-	-	-	-	-	-	-	-	-	-	-	-	-	-	-	-	-	-	-	-	-	-	-	-	-	-	-	-	-	-	-	-	-	-	-	-	-	-	-	-	-	-	-	-	-	-	-	-	-	-	-	-	-	-	-	-	-	-	-	-	-	-	-	-	-	-	202	-	-	-	-	-	-	-	-	-	-	-	-	-	-	-	-	-	-	-	-	-	-	-	-	-	-	-	-	-	-	-	-	-	-	-	203	204	205	206	207	208	-	-	-	-	-	-	-	-	-	-	209	-	-	-	210	-	-	-	211	-	-	-	-	-	-	-	-	-	-	-	-	-	-	-	-	-	-	-	-	-	-	-	-	-	-	-	-	-	-	-	-	-	-	-	-	-	-	-	-	-	-	-	-	-	-	-	-	212	213	214	215	216	217	218	-	219	-	-	-	-	-	-	220	-	221	-	-	-	-	-	-	-	-	-	-	-	-	-	-	-	-	-	-	-	-	-	-	222	-	-	-	-	-	-	-	-	-	-	-	-	-	-	-	-	-	-	-	-	-	-	-	-	-	-	-	-	-	-	-	-	-	-	-	-	-	-	-	-	-	-	-	-	-	-	-	-	-	-	-	-	-	-	-	-	-	-	-	-	-	-	-	-	-	-	-	-	-	-	-	-	-	-	-	-	-	-	-	-	-	-	-	-	-	-	-	-	-	-	-	-	-	-	-	-	-	-	-	-	-	-	-	-	-	-	-	-	-	-	-	-	-	-	-	-	-	-	-	-	-	-	-	-	-	-	-	-	-	-	-	-	-	-	-	-	-	-	-	-	-	-	-	-	-	223	-	-	-	-	224	-	-	-	-	-	-	-	-	225	226	-	-	-	-	-	-	-	227	-	-	-	-	-	-	-	-	-	-	-	-	-	-	-	-	-	-	-	-	-	228	-	-	-	-	229	-	-	-	-	-	-	230	-	231	232	233	234	235	236	-	-	-	-	-	-	-	237	238	-	239	240	-	-	-	-	-	-	-	-	-	-	-	-	-	-	-	-	241	-	242	243	244	245	-	-	-	-	-	-	-	-	-	-	-	-	-	246	247	248	-	249	250	251	-	-	-	-	-	-	-	-	-	252	-	-	-	253	254	255	256	-	-	-	-	257	258	259	-	-	-	-	-	260	261	262	263	264	265	266	267	268	269	270	271	-	-	-	-	-	-	-	-	-	-	-	-	-	-	-	-	-	-	-	-	-	-	-	-	-	-	-	-	-	-	-	-	-	-	-	-	-	-	-	-	-	-	-	-	-	-	-	-	-	-	-	-	-	-	-	-	-	-	-	-	-	-	-	-	-	-	-	-	-	-	-	-	-	-	-	-	-	-	-	-	-	-	-	-	-	-	-	-	-	-	-	272	273	-	-	-	-	-	-	-	274	275	-	-	-	-	-	-	-	276	-	-	-	-	277	278	279	-	-	-	-	-	-	-	-	-	-	-	-	-	280	281	282	283	284	285	286	287	-	-	-	-	-	-	-	-	-	-	-	288	289	-	-	-	-	-	-	-	-	290	291	292	-	-	-	-	-	-	293	-	-	-	-	-	-	-	-	-	-	-	-	-	-	-	-	-	-	-	-	-	-	-	-	-	-	-	-	294	295	296	-	-	-	-	-	297	298	299	-	-	300	-	-	-	-	-	-	-	-	-	-	-	-	301	-	-	302	303	-	-	-	-	-	-	-	-	-	-	-	-	-	-	304	-	305	306	307	308	309	-	310	311	312	313	314	315	316	317	318	319	320	-	321	322	323	324	-	-	-	-	-	-	-	-	-	-	-	-	-	325	-	-	-	-	-	-	-	-	326	327	-	-	-	328	329	330	-	-	331	-	-	-	-	-	-	-	-	332	333	334	335	336	-	-	-	-	-	337	338	339	-	-	-	-	-	-	-	-	-	340	341	342	343	344	345	-	346	347	-	-	-	-	-	-	-	-	-	-	-	-	-	-	-	-	-	-	-	-	-	-	348	-	-	-	-	-	349	-	-	-	-	-	350	-	-	-	-	351	352	-	-	-	-	-	-	-	-	-	-	-	-	-	-	-	-	-	-	-	-	-	-	-	-	-	-	-	-	-	-	-	-	-	-	-	353	-	-	-	-	-	-	354	-	355	-	-	-	-	-	-	-	-	-	-	-	-	356	357	-	-	-	358	359	360	361	-	-	-	-	-	-	-	-	-	362	-	-	-	-	-	-	-	-	-	-	-	-	-	-	-	-	-	-	-	-	-	-	-	-	-	-	-	-	-	-	-	-	-	-	-	-	-	-	-	-	-	-	-	-	-	-	-	-	-	-	-	-	-	-	-	-	-	-	-	-	-	-	-	-	-	-	-	-	-	-	-	-	-	-	-	-	-	-	-	-	-	-	-	-	-	-	-	-	-	-	-	-	-	-	363	-	364	365	366	-	367	-	-	-	-	-	-	-	-	368	-	369	-	-	-	370	-	-	371	372	373	374	375	376	377	378	379	380	-	-	-	-	-	-	381	382	-	-	-	-	-	-	383	384	385	-	-	-	-	386	-	-	-	-	-	-	387	-	-	-	-	388	-	-	-	-	389	390	391	392	393	-	-	-	394	-	-	-	-	-	-	-	-	-	-	-	-	-	-	-	-	-	-	-	-	-	-	-	-	-	-	-	-	-	-	-	-	-	-	-	-	395	-	-	-	-	-	-	-	-	-	-	396	397	398	-	-	-	-	-	-	-	-	-	-	-	399	400	401	402	-	-	-	-	-	-	-	-	403	-	-	-	-	-	-	-	-	-	404	405	406	407	408	-	-	-	-	-	-	-	-	-	-	-	-	-	-	-	-	-	-	-	-	-	-	-	-	-	-	-	-	-	-	-	-	-	-	-	-	-	-	-	-	-	-	-	-	-	-	-	-	-	-	-	-	-	-	-	-	-	-	-	-	-	-	-	-	-	-	-	-	-	-	-	-	-	-	-	-	-	-	-	-	-	-	-	-	-	-	-	-	-	-	-	-	-	-	-	409	410	411	-	412	-	413	-	-	-	-	-	-	-	-	-	-	-	-	-	-	-	-	-	414	-	-	-	-	-	-	-	-	415	-	-	-	-	-	-	-	-	-	-	-	-	-	-	-	416	417	418	419	420	-	-	-	-	-	-	-	421	422	423	424	425	-	-	-	-	-	-	-	426	-	-	-	-	-	-	-	427	428	-	-	-	-	-	-	-	-	-	-	-	-	429	430	-	431	-	-	-	-	-	-	-	-	-	-	-	-	-	-	-	-	-	-	-	-	-	-	-	-	-	-	-	-	-	-	-	-	-	-	-	-	-	-	-	432	-	-	-	-	-	-	-	-	-	-	433	-	-	-	-	-	-	-	-	434	-	435	436	-	-	-	437	-	-	-	-	438	-	-	-	-	-	-	439	440	-	-	-	-	-	-	-	441	442	443	444	445	446	447	448	449	450	451	-	-	452	453	-	-	-	-	-	-	-	-	-	-	-	-	-	-	-	454	455	-	-	-	-	-	-	-	-	-	-	-	-	-	-	-	-	-	-	-	-	-	456	-	-	-	-	-	-	-	457	458	459	460	-	461	462	-	463	-	-	-	464	-	-	-	-	-	-	465	466	467	-	-	-	-	-	468	469	-	-	-	-	470	-	-	471	-	-	-	472	473	474	475	476	477	-	-	-	-	-	-	-	478	479	480	-	-	-	-	-	481	482	483	484	485	486	-	-	487	-	488	-	-	489	-	-	-	-	-	-	-	-	-	-	-	490	491	492	493	494	495	-	-	-	-	-	-	-	-	-	-	-	-	496	497	498	499	-	-	-	-	-	-	-	-	-	-	-	-	-	-	-	-	-	500	-	-	-	-	-	-	-	-	-	-	-	-	-	-	-	-	-	-	-	-	-	-	501	-	-	-	-	-	-	-	-	-	-	-	-	-	-	-	-	502	-	503	-	-	-	-	504	505	-	-	-	-	-	-	-	-	-	-	-	-	-	-	-	-	-	-	-	-	-	-	-	-	506	-	507	508	509	-	-	-	-	-	-	-	-	-	-	-	-	510	511	512	513	-	-	-	-	-	-	-	514	515	516	517	-	-	-	518	519	520	521	-	-	-	-	-	-	-	-	522	-	-	523	-	524	525	-	-	-	-	-	-	526	527	-	528	529	530	531	532	533	534	535	-	-	-	-	-	-	-	-	-	-	-	-	-	-	-	-	-	-	-	-	-	-	-	-	-	-	-	-	-	-	-	-	-	-	-	-	-	-	-	-	-	-	-	-	-	-	-	-	-	-	-	-	-	-	-	-	-	-	-	-	-	-	536	-	537	538	539	540	541	542	-	-	-	-	-	-	-	-	-	-	543	-	-	-	-	-	544	545	-	-	-	-	-	-	-	546	547	-	-	-	-	548	549	-	-	-	550	551	552	553	554	555	-	-	-	556	557	558	559	560	561	562	563	564	-	565	-	-	566	-	-	-	-	-	-	-	-	-	-	567	-	-	-	-	-	-	-	-	-	-	-	-	568	569	-	-	-	-	570	571	-	-	-	572	573	-	-	-	-	-	-	-	-	-	-	574	575	576	577	578	579	-	-	-	-	-	-	-	-	-	-	-	-	-	-	-	-	-	-	-	580	581	-	-	-	582	-	-	-	583	-	-	-	-	-	-	-	584	585	586	-	-	-	-	-	-	-	-	-	-	-	-	-	-	-	-	-	-	-	587	588	-	-	-	-	-	-	-	-	-	589	590	591	-	-	-	-	-	-	-	-	-	-	-	-	-	-	-	-	-	-	-	-	-	-	-	-	-	-	-	-	-	-	-	-	-	-	-	-	-	-	-	-	-	-	-	-	-	-	592	-	-	-	-	-	-	593	-	-	-	-	-	-	-	-	-	-	-	-	-	-	-	-	-	-	-	-	-	-	-	-	-	-	-	-	-	-	-	594	595	596	-	-	-	-	597	-	-	-	-	-	-	-	-	-	598	599	600	-	-	-	-	-	-	-	-	-	-	-	601	-	-	-	-	-	-	-	-	-	-	-	-	-	-	-	-	-	-	-	-	-	-	-	-	-	-	-	-	602	603	604	605	606	607	-	-	-	608	-	-	-	609	610	-	-	-	-	-	-	-	-	-	611	-	-	-	-	-	-	-	-	612	-	-	-	-	-	-	-	-	-	-	-	-	-	-	-	-	-	-	-	-	-	-	613	614	615	-	616	617	618	619	620	621	622	623	624	625	626	627	-	-	-	-	-	-	-	-	-	-	-	-	-	-	-	-	-	-	-	-	-	-	-	-	-	-	-	-	-	628	629	-	-	-	-	630	631	632	633	634	635	636	-	-	-	-	637	638	-	639	640	641	642	643	-	-	-	-	-	-	-	-	644	-	-	-	-	-	-	-	-	-	-	-	-	645	-	-	-	-	-	-	-	-	-	-	646	647	-	648	-	-	-	-	-	-	-	-	-	-	-	-	-	-	-	-	-	-	-	-	-	649	650	-	-	-	-	-	-	651	-	-	-	-	-	-	-	-	-	-	-	-	-	-	-	-	-	-	-	-	-	-	-	-	-	-	-	-	-	-	652	-	653	654	655	-	656	657	-	-	658	659	-	-	-	-	-	-	-	-	-	-	660	661	662	663	-	-	-	-	-	-	-	-	-	664	-	-	665	-	-	-	-	-	-	-	-	-	-	666	-	-	-	667	668	669	670	671	-	-	-	-	-	-	-	-	-	-	672	673	-	-	674	-	-	-	-	-	-	-	-	-	-	-	-	675	-	676	677	-	-	-	-	678	679	-	-	-	-	-	-	-	-	-	-	680	-	-	-	-	-	-	-	681	682	683	684	685	686	687	688	-	689	-	-	-	-	-	-	690	-	691	692	693	-	-	-	-	-	-	-	694	-	695	-	-	-	-	-	-	-	-	-	-	696	-	697	698	699	-	-	-	700	-	-	-	-	-	-	-	-	701	702	703	704	-	-	-	-	-	-	705	706	707	-	-	-	708	709	710	711	712	713	714	-	715	-	716	-	717	-	-	-	718	-	-	719	720	-	-	-	-	721	722	-	-	-	723	724	725	726	727	-	728	729	730	-	-	-	-	731	732	-	-	-	-	-	-	-	-	-	-	-	-	-	-	-	-	-	733	734	735	736	737	738	-	-	-	-	-	739	-	740	741	-	-	-	742	-	-	-	-	-	-	-	-	-	-	-	743	-	-	-	-	-	-	-	-	-	-	-	-	-	-	-	-	-	-	-	-	-	-	-	-	-	-	-	-	-	-	-	-	-	-	-	-	-	-	-	-	-	-	-	-	-	-	-	-	-	-	-	-	-	-	-	-	-	-	-	-	-	-	-	-	-	-	-	-	-	-	-	-	-	-	-	-	-	-	-	-	-	-	-	-	-	-	-	-	-	-	-	-	-	-	-	-	-	-	-	-	-	-	-	-	-	-	-	-	-	-	-	-	-	-	-	-	-	-	-	-	-	-	-	-	-	-	-	-	-	-	-	-	-	-	-	-	-	-	-	-	-	-	-	-	-	-	-	-	-	-	-	-	-	-	-	-	-	-	-	-	-	-	-	-	-	-	-	-	-	-	-	-	-	-	-	-	-	-	-	-	-	-	-	-	744	745	746	747	-	-	-	-	-	748	749	-	750	-	-	-	-	-	-	-	-	-	-	-	-	-	-	-	-	-	751	752	753	754	-	-	-	-	-	-	755	756	757	-	-	-	-	-	-	-	-	-	-	-	-	-	-	-	-
K9PFF9_9CYAN/1-752	-	-	-	-	-	-	-	-	-	-	-	-	-	1	2	3	4	5	-	-	-	-	-	-	-	-	-	-	-	-	-	-	-	-	-	-	-	-	-	-	-	-	-	6	7	-	-	-	-	-	-	-	-	-	-	-	-	-	-	-	-	-	-	-	-	-	-	-	-	8	9	10	11	-	-	-	-	-	-	-	-	-	-	-	-	-	-	-	12	13	-	14	-	-	-	-	-	-	-	-	-	15	16	17	-	18	-	-	-	-	-	-	19	20	-	21	22	-	23	-	-	-	-	-	-	-	-	-	-	-	-	-	-	-	-	-	-	-	-	-	-	24	-	-	-	25	-	-	-	26	-	27	28	29	30	-	-	-	-	-	-	-	-	-	31	-	32	-	33	-	-	34	35	-	-	-	-	-	-	-	-	36	-	-	-	-	-	-	-	-	-	-	-	-	-	-	-	-	-	-	-	-	-	-	-	-	-	-	-	-	-	-	-	-	-	-	-	-	-	-	-	-	-	-	-	-	-	-	-	-	-	-	-	-	-	-	-	-	-	-	-	-	-	-	-	-	-	-	-	-	-	-	-	-	-	-	-	-	-	-	-	-	-	-	-	-	-	-	-	-	-	-	-	-	-	-	-	-	-	-	-	-	-	-	-	-	-	-	-	-	-	-	-	-	-	-	-	-	-	-	-	-	-	-	-	-	-	-	-	-	-	-	-	-	-	-	-	-	-	-	-	-	-	-	-	-	-	-	37	38	-	-	-	-	-	-	-	-	-	-	-	-	-	-	-	-	-	-	-	-	-	-	-	-	-	-	-	-	-	39	40	41	42	43	44	-	-	-	-	-	-	-	-	-	-	-	-	-	45	-	-	-	-	-	-	-	-	-	-	-	-	46	-	-	-	-	-	-	-	-	-	-	-	-	-	-	-	-	-	-	-	-	-	-	-	-	-	-	-	-	-	-	-	-	-	-	-	-	-	-	-	-	47	-	-	-	48	-	49	50	-	-	-	51	52	53	-	-	-	-	-	-	-	-	-	-	-	54	-	-	-	-	-	-	55	56	-	57	58	-	-	-	-	-	-	-	-	-	-	-	-	-	-	59	-	-	-	-	-	-	-	-	-	-	-	-	-	-	-	-	-	-	-	-	-	-	-	-	-	-	-	-	-	-	-	-	-	-	-	-	-	-	-	-	-	-	-	-	-	-	-	-	-	-	-	-	-	-	-	-	-	-	-	-	-	-	-	-	-	-	-	-	-	-	-	-	-	-	-	-	-	-	-	-	-	-	-	-	-	-	-	-	-	-	-	-	-	-	-	-	-	-	-	-	-	-	-	-	-	-	-	-	-	-	-	-	-	-	-	-	-	-	-	-	-	-	-	-	-	-	-	-	-	-	-	-	-	-	-	-	-	-	-	-	-	-	-	-	-	-	-	-	-	-	-	-	-	-	-	-	-	-	-	-	-	-	-	-	-	-	-	-	-	-	-	-	-	-	-	-	-	-	-	-	-	-	-	-	-	-	-	-	-	60	61	-	-	-	-	-	-	-	-	-	-	-	-	-	-	-	-	-	-	-	-	-	-	-	-	62	-	-	-	-	-	-	-	-	-	-	-	-	-	-	-	-	-	-	-	-	63	64	65	66	67	-	-	-	-	-	-	-	-	-	-	-	-	-	-	-	-	-	-	68	69	-	-	70	-	-	-	-	-	-	-	-	-	-	-	-	-	-	-	-	-	-	71	-	-	-	-	-	-	72	73	-	-	-	-	-	-	-	-	-	-	-	74	-	-	-	-	-	75	76	77	-	-	-	-	78	-	-	-	-	-	-	-	-	-	-	-	-	-	-	-	79	-	-	-	-	-	-	-	-	-	80	81	82	83	84	85	86	87	-	88	89	-	-	-	-	-	-	-	-	-	-	-	-	-	-	-	-	90	-	91	92	93	94	95	96	-	-	-	-	-	-	-	-	-	-	97	-	-	-	-	-	-	-	-	-	-	98	-	-	99	-	-	-	-	-	-	-	-	100	-	-	-	-	-	-	-	-	-	-	-	-	-	-	101	-	-	-	102	103	104	105	-	-	-	-	-	-	-	-	-	-	106	-	-	-	-	-	107	-	-	-	-	-	-	-	108	109	110	111	-	-	-	-	-	-	-	-	-	112	113	114	115	116	117	118	119	-	-	-	-	-	-	120	-	121	-	122	-	-	123	-	-	-	-	-	-	-	-	124	-	-	-	-	-	-	-	125	-	-	-	-	-	-	126	127	128	-	-	-	-	129	130	131	132	133	-	-	-	-	-	-	-	-	-	-	-	-	-	-	134	-	-	-	-	135	136	137	-	-	-	-	-	138	139	140	141	142	143	144	145	-	-	-	-	-	-	-	-	-	-	146	147	-	-	-	-	-	-	-	-	148	149	150	151	152	153	-	-	-	-	-	-	-	-	-	154	155	156	157	158	-	-	-	-	-	-	-	-	-	-	-	-	159	-	-	-	-	-	-	-	-	-	-	-	-	-	-	160	161	162	163	-	-	-	-	-	-	-	-	-	-	-	-	-	-	-	164	165	166	167	168	-	-	-	169	170	171	-	-	-	-	-	-	-	-	-	-	-	-	-	-	172	173	174	175	176	177	178	179	180	-	-	-	-	-	-	-	-	-	-	-	-	-	-	-	-	-	-	-	-	181	182	183	184	-	185	186	-	-	-	-	-	187	188	-	-	189	190	191	192	193	194	195	196	197	198	199	200	-	201	-	-	-	-	-	-	-	-	-	-	-	-	-	-	-	-	-	-	-	-	-	-	-	-	-	-	-	-	-	-	-	-	-	-	-	-	-	-	-	-	-	-	-	-	-	-	-	-	-	-	-	-	-	-	-	-	-	-	-	-	-	-	-	-	-	-	-	-	-	-	-	-	-	-	-	-	-	-	-	-	-	-	-	-	-	-	-	-	-	-	-	-	-	-	-	-	-	-	-	-	-	-	-	-	-	-	-	-	-	-	-	-	-	-	-	-	-	-	-	-	-	-	-	-	-	-	-	-	-	-	-	-	-	-	-	-	-	-	-	-	-	-	-	-	-	-	-	-	-	-	-	-	-	-	-	-	-	-	-	-	-	-	-	-	-	-	-	-	-	-	-	-	-	-	-	-	-	-	-	-	-	-	-	-	-	-	-	-	-	-	-	-	-	-	-	-	-	-	-	-	-	-	-	-	-	-	-	-	-	-	-	-	-	-	-	-	-	-	-	-	-	-	-	-	-	-	-	-	-	-	-	-	-	-	-	-	-	-	-	-	-	-	202	-	-	-	-	-	-	-	-	-	-	-	-	-	-	-	-	-	-	-	-	-	-	-	-	-	-	-	-	-	-	-	-	-	-	-	203	204	205	206	207	208	-	-	-	-	-	-	-	-	-	-	209	-	-	-	210	-	-	-	211	-	-	-	-	-	-	-	-	-	-	-	-	-	-	-	-	-	-	-	-	-	-	-	-	-	-	-	-	-	-	-	-	-	-	-	-	-	-	-	-	-	-	-	-	-	-	-	-	212	213	214	215	216	217	218	-	219	-	-	-	-	-	-	220	-	221	-	-	-	-	-	-	-	-	-	-	-	-	-	-	-	-	-	-	-	-	-	-	222	-	-	-	-	-	-	-	-	-	-	-	-	-	-	-	-	-	-	-	-	-	-	-	-	-	-	-	-	-	-	-	-	-	-	-	-	-	-	-	-	-	-	-	-	-	-	-	-	-	-	-	-	-	-	-	-	-	-	-	-	-	-	-	-	-	-	-	-	-	-	-	-	-	-	-	-	-	-	-	-	-	-	-	-	-	-	-	-	-	-	-	-	-	-	-	-	-	-	-	-	-	-	-	-	-	-	-	-	-	-	-	-	-	-	-	-	-	-	-	-	-	-	-	-	-	-	-	-	-	-	-	-	-	-	-	-	-	-	-	-	-	-	-	-	-	223	-	-	-	-	224	-	-	-	-	-	-	-	-	225	226	-	-	-	-	-	-	-	227	-	-	-	-	-	-	-	-	-	-	-	-	-	-	-	-	-	-	-	-	-	228	-	-	-	-	229	-	-	-	-	-	-	230	-	231	232	233	234	235	236	-	-	-	-	-	-	-	237	238	-	239	240	-	-	-	-	-	-	-	-	-	-	-	-	-	-	-	-	241	-	242	243	244	245	-	-	-	-	-	-	-	-	-	-	-	-	-	246	247	248	-	249	250	251	-	-	-	-	-	-	-	-	-	252	-	-	-	253	254	255	256	-	-	-	-	257	258	259	-	-	-	-	-	260	261	262	263	264	265	266	267	268	269	270	271	-	-	-	-	-	-	-	-	-	-	-	-	-	-	-	-	-	-	-	-	-	-	-	-	-	-	-	-	-	-	-	-	-	-	-	-	-	-	-	-	-	-	-	-	-	-	-	-	-	-	-	-	-	-	-	-	-	-	-	-	-	-	-	-	-	-	-	-	-	-	-	-	-	-	-	-	-	-	-	-	-	-	-	-	-	-	-	-	-	-	-	272	273	-	-	-	-	-	-	-	274	275	-	-	-	-	-	-	-	276	-	-	-	-	277	278	279	-	-	-	-	-	-	-	-	-	-	-	-	-	280	281	282	283	284	285	286	287	-	-	-	-	-	-	-	-	-	-	-	288	289	-	-	-	-	-	-	-	-	290	291	292	-	-	-	-	-	-	293	-	-	-	-	-	-	-	-	-	-	-	-	-	-	-	-	-	-	-	-	-	-	-	-	-	-	-	-	294	295	296	-	-	-	-	-	297	298	299	-	-	300	-	-	-	-	-	-	-	-	-	-	-	-	301	-	-	302	303	-	-	-	-	-	-	-	-	-	-	-	-	-	-	304	-	305	306	307	308	309	-	310	311	312	313	314	315	316	317	318	319	320	-	321	322	323	324	-	-	-	-	-	-	-	-	-	-	-	-	-	325	-	-	-	-	-	-	-	-	326	327	-	-	-	328	329	330	-	-	331	-	-	-	-	-	-	-	-	332	333	334	335	336	-	-	-	-	-	337	338	339	-	-	-	-	-	-	-	-	-	340	341	342	343	344	345	-	346	347	-	-	-	-	-	-	-	-	-	-	-	-	-	-	-	-	-	-	-	-	-	-	348	-	-	-	-	-	349	-	-	-	-	-	350	-	-	-	-	351	352	-	-	-	-	-	-	-	-	-	-	-	-	-	-	-	-	-	-	-	-	-	-	-	-	-	-	-	-	-	-	-	-	-	-	-	353	-	-	-	-	-	-	354	-	355	-	-	-	-	-	-	-	-	-	-	-	-	356	357	-	-	-	358	359	360	361	-	-	-	-	-	-	-	-	-	362	-	-	-	-	-	-	-	-	-	-	-	-	-	-	-	-	-	-	-	-	-	-	-	-	-	-	-	-	-	-	-	-	-	-	-	-	-	-	-	-	-	-	-	-	-	-	-	-	-	-	-	-	-	-	-	-	-	-	-	-	-	-	-	-	-	-	-	-	-	-	-	-	-	-	-	-	-	-	-	-	-	-	-	-	-	-	-	-	-	-	-	-	-	-	363	-	364	365	366	-	367	-	-	-	-	-	-	-	-	368	-	369	-	-	-	370	-	-	371	372	373	374	375	376	377	378	379	380	-	-	-	-	-	-	381	382	-	-	-	-	-	-	383	384	385	-	-	-	-	386	-	-	-	-	-	-	387	-	-	-	-	388	-	-	-	-	389	390	391	392	393	-	-	-	394	-	-	-	-	-	-	-	-	-	-	-	-	-	-	-	-	-	-	-	-	-	-	-	-	-	-	-	-	-	-	-	-	-	-	-	-	395	-	-	-	-	-	-	-	-	-	-	396	397	398	-	-	-	-	-	-	-	-	-	-	-	399	400	401	402	-	-	-	-	-	-	-	-	403	-	-	-	-	-	-	-	-	-	404	405	406	407	408	-	-	-	-	-	-	-	-	-	-	-	-	-	-	-	-	-	-	-	-	-	-	-	-	-	-	-	-	-	-	-	-	-	-	-	-	-	-	-	-	-	-	-	-	-	-	-	-	-	-	-	-	-	-	-	-	-	-	-	-	-	-	-	-	-	-	-	-	-	-	-	-	-	-	-	-	-	-	-	-	-	-	-	-	-	-	-	-	-	-	-	-	-	-	-	409	410	411	-	412	-	413	-	-	-	-	-	-	-	-	-	-	-	-	-	-	-	-	-	414	-	-	-	-	-	-	-	-	415	-	-	-	-	-	-	-	-	-	-	-	-	-	-	-	416	417	418	419	420	-	-	-	-	-	-	-	421	422	423	424	425	-	-	-	-	-	-	-	426	-	-	-	-	-	-	-	427	428	-	-	-	-	-	-	-	-	-	-	-	-	429	430	-	431	-	-	-	-	-	-	-	-	-	-	-	-	-	-	-	-	-	-	-	-	-	-	-	-	-	-	-	-	-	-	-	-	-	-	-	-	-	-	-	432	-	-	-	-	-	-	-	-	-	-	433	-	-	-	-	-	-	-	-	434	-	435	436	-	-	-	437	-	-	-	-	438	-	-	-	-	-	-	439	440	-	-	-	-	-	-	-	441	-	-	-	-	-	-	442	443	444	445	-	-	446	447	-	-	-	-	-	-	-	-	-	-	-	-	-	-	-	448	449	-	-	-	-	-	-	-	-	-	-	-	-	-	-	-	-	-	-	-	-	-	450	-	-	-	-	-	-	-	451	452	453	454	-	455	456	-	457	-	-	-	458	-	-	-	-	-	-	459	460	461	-	-	-	-	-	462	463	-	-	-	-	464	-	-	465	-	-	-	466	467	468	469	470	471	-	-	-	-	-	-	-	472	473	474	-	-	-	-	-	475	476	477	478	479	480	-	-	481	-	482	-	-	483	-	-	-	-	-	-	-	-	-	-	-	484	485	486	487	488	489	-	-	-	-	-	-	-	-	-	-	-	-	490	491	492	493	-	-	-	-	-	-	-	-	-	-	-	-	-	-	-	-	-	494	-	-	-	-	-	-	-	-	-	-	-	-	-	-	-	-	-	-	-	-	-	-	495	-	-	-	-	-	-	-	-	-	-	-	-	-	-	-	-	496	-	497	-	-	-	-	498	499	500	-	-	-	-	-	-	-	-	-	-	-	-	-	-	-	-	-	-	-	-	-	-	501	502	-	503	504	505	-	-	-	-	-	-	-	-	-	-	-	-	506	507	508	509	-	-	-	-	-	-	-	510	511	512	513	-	-	-	514	515	516	517	-	-	-	-	-	-	-	-	518	-	-	519	-	520	521	-	-	-	-	-	-	522	523	-	524	525	526	527	528	529	530	531	-	-	-	-	-	-	-	-	-	-	-	-	-	-	-	-	-	-	-	-	-	-	-	-	-	-	-	-	-	-	-	-	-	-	-	-	-	-	-	-	-	-	-	-	-	-	-	-	-	-	-	-	-	-	-	-	-	-	-	-	-	-	532	-	533	534	535	536	537	538	-	-	-	-	-	-	-	-	-	-	539	-	-	-	-	-	540	541	-	-	-	-	-	-	-	542	543	-	-	-	-	544	545	-	-	-	546	547	548	549	550	551	-	-	-	552	553	554	555	556	557	558	559	560	-	561	-	-	562	-	-	-	-	-	-	-	-	-	-	563	-	-	-	-	-	-	-	-	-	-	-	-	564	565	-	-	-	-	566	567	-	-	-	568	569	-	-	-	-	-	-	-	-	-	-	570	571	572	573	574	575	-	-	-	-	-	-	-	-	-	-	-	-	-	-	-	-	-	-	-	576	577	-	-	-	578	-	-	-	579	-	-	-	-	-	-	-	580	581	582	-	-	-	-	-	-	-	-	-	-	-	-	-	-	-	-	-	-	-	583	584	-	-	-	-	-	-	-	-	-	585	586	587	-	-	-	-	-	-	-	-	-	-	-	-	-	-	-	-	-	-	-	-	-	-	-	-	-	-	-	-	-	-	-	-	-	-	-	-	-	-	-	-	-	-	-	-	-	-	588	-	-	-	-	-	-	589	-	-	-	-	-	-	-	-	-	-	-	-	-	-	-	-	-	-	-	-	-	-	-	-	-	-	-	-	-	-	-	590	591	592	-	-	-	-	593	-	-	-	-	-	-	-	-	-	594	595	596	-	-	-	-	-	-	-	-	-	-	-	597	-	-	-	-	-	-	-	-	-	-	-	-	-	-	-	-	-	-	-	-	-	-	-	-	-	-	-	-	598	599	600	601	602	603	-	-	-	604	-	-	-	605	606	-	-	-	-	-	-	-	-	-	607	-	-	-	-	-	-	-	-	608	-	-	-	-	-	-	-	-	-	-	-	-	-	-	-	-	-	-	-	-	-	-	609	610	611	-	612	613	614	615	616	617	618	619	620	621	622	623	-	-	-	-	-	-	-	-	-	-	-	-	-	-	-	-	-	-	-	-	-	-	-	-	-	-	-	-	-	624	625	-	-	-	-	626	627	628	629	630	631	632	-	-	-	-	633	634	-	635	636	637	638	639	-	-	-	-	-	-	-	-	640	-	-	-	-	-	-	-	-	-	-	-	-	641	-	-	-	-	-	-	-	-	-	-	642	643	-	644	-	-	-	-	-	-	-	-	-	-	-	-	-	-	-	-	-	-	-	-	-	645	646	-	-	-	-	-	-	647	-	-	-	-	-	-	-	-	-	-	-	-	-	-	-	-	-	-	-	-	-	-	-	-	-	-	-	-	-	-	648	-	649	650	651	-	652	653	-	-	654	655	-	-	-	-	-	-	-	-	-	-	656	657	658	659	-	-	-	-	-	-	-	-	-	660	-	-	661	-	-	-	-	-	-	-	-	-	-	662	-	-	-	663	664	665	666	667	-	-	-	-	-	-	-	-	-	-	668	669	-	-	670	-	-	-	-	-	-	-	-	-	-	-	-	671	-	672	673	-	-	-	-	674	675	-	-	-	-	-	-	-	-	-	-	676	-	-	-	-	-	-	-	677	678	679	680	681	682	683	684	-	685	-	-	-	-	-	-	686	-	687	688	689	-	-	-	-	-	-	-	690	-	691	-	-	-	-	-	-	-	-	-	-	692	-	693	694	695	-	-	-	696	-	-	-	-	-	-	-	-	697	698	699	700	-	-	-	-	-	-	701	702	703	-	-	-	704	705	706	707	708	709	710	-	711	-	712	-	713	-	-	-	714	-	-	715	716	-	-	-	-	717	718	-	-	-	719	720	721	722	723	-	724	725	726	-	-	-	-	727	728	-	-	-	-	-	-	-	-	-	-	-	-	-	-	-	-	-	729	730	731	732	733	734	-	-	-	-	-	735	-	736	737	-	-	-	738	-	-	-	-	-	-	-	-	-	-	-	739	-	-	-	-	-	-	-	-	-	-	-	-	-	-	-	-	-	-	-	-	-	-	-	-	-	-	-	-	-	-	-	-	-	-	-	-	-	-	-	-	-	-	-	-	-	-	-	-	-	-	-	-	-	-	-	-	-	-	-	-	-	-	-	-	-	-	-	-	-	-	-	-	-	-	-	-	-	-	-	-	-	-	-	-	-	-	-	-	-	-	-	-	-	-	-	-	-	-	-	-	-	-	-	-	-	-	-	-	-	-	-	-	-	-	-	-	-	-	-	-	-	-	-	-	-	-	-	-	-	-	-	-	-	-	-	-	-	-	-	-	-	-	-	-	-	-	-	-	-	-	-	-	-	-	-	-	-	-	-	-	-	-	-	-	-	-	-	-	-	-	-	-	-	-	-	-	-	-	-	-	-	-	-	-	740	741	742	743	-	-	-	-	-	744	745	-	746	-	-	-	-	-	-	-	-	-	-	-	-	-	-	-	-	-	747	748	749	750	-	-	-	-	-	-	751	752	-	-	-	-	-	-	-	-	-	-	-	-	-	-	-	-	-
K9UEV4_CHAP6/1-742	-	-	-	-	-	-	-	-	-	-	-	-	1	2	3	4	5	6	-	-	-	-	-	-	-	-	-	-	-	-	-	-	-	-	-	-	-	-	-	-	-	-	7	8	9	-	-	-	-	-	-	-	-	-	-	-	-	-	-	-	-	-	-	-	-	-	-	-	-	10	11	-	12	-	-	-	-	-	-	-	-	-	-	-	-	-	-	-	13	14	-	-	-	-	-	-	-	-	-	-	-	15	16	17	-	18	-	-	-	-	-	-	19	20	-	21	22	-	23	-	-	-	-	-	-	-	-	-	-	-	-	-	-	-	-	-	-	-	-	-	24	25	-	-	-	-	-	-	-	26	27	28	29	30	31	-	-	-	-	-	-	-	-	-	32	-	33	-	34	-	-	35	36	-	-	-	-	-	-	-	-	37	-	-	-	-	-	-	-	-	-	-	-	-	-	-	-	-	-	-	-	-	-	-	-	-	-	-	-	-	-	-	-	-	-	-	-	-	-	-	-	-	-	-	-	-	-	-	-	-	-	-	-	-	-	-	-	-	-	-	-	-	-	-	-	-	-	-	-	-	-	-	-	-	-	-	-	-	-	-	-	-	-	-	-	-	-	-	-	-	-	-	-	-	-	-	-	-	-	-	-	-	-	-	-	-	-	-	-	-	-	-	-	-	-	-	-	-	-	-	-	-	-	-	-	-	-	-	-	-	-	-	-	-	-	-	-	-	-	-	-	-	-	-	-	-	-	-	38	39	-	-	-	-	-	-	-	-	-	-	-	-	-	-	-	-	-	-	-	-	-	-	-	-	-	-	-	-	-	40	41	42	43	44	45	-	-	-	-	-	-	-	-	-	-	-	-	-	46	-	-	-	-	-	-	-	-	-	-	-	-	47	-	-	-	-	-	-	-	-	-	-	-	-	-	-	-	-	-	-	-	-	-	-	-	-	-	-	-	-	-	-	-	-	-	-	-	-	-	-	-	-	48	-	-	-	49	-	50	51	-	-	-	52	53	54	-	-	-	-	-	-	-	-	-	-	-	55	-	-	-	-	-	-	56	57	-	58	59	-	-	-	-	-	-	-	-	-	-	-	-	-	-	60	-	-	-	-	-	-	-	-	-	-	-	-	-	-	-	-	-	-	-	-	-	-	-	-	-	-	-	-	-	-	-	-	-	-	-	-	-	-	-	-	-	-	-	-	-	-	-	-	-	-	-	-	-	-	-	-	-	-	-	-	-	-	-	-	-	-	-	-	-	-	-	-	-	-	-	-	-	-	-	-	-	-	-	-	-	-	-	-	-	-	-	-	-	-	-	-	-	-	-	-	-	-	-	-	-	-	-	-	-	-	-	-	-	-	-	-	-	-	-	-	-	-	-	-	-	-	-	-	-	-	-	-	-	-	-	-	-	-	-	-	-	-	-	-	-	-	-	-	-	-	-	-	-	-	-	-	-	-	-	-	-	-	-	-	-	-	-	-	-	-	-	-	-	-	-	-	-	-	-	-	-	-	-	-	-	-	-	-	-	61	62	-	-	-	-	-	-	-	-	-	-	-	-	-	-	-	-	-	-	-	-	-	-	-	-	63	-	-	-	-	-	-	-	-	-	-	-	-	-	-	-	-	-	-	-	-	64	65	66	67	68	-	-	-	-	-	-	-	-	-	-	-	-	-	-	-	-	-	-	69	70	-	-	71	-	-	-	-	-	-	-	-	-	-	-	-	-	-	-	-	-	-	72	-	-	-	-	-	-	73	74	-	-	-	-	-	-	-	-	-	-	-	75	-	-	-	-	-	76	77	78	-	-	-	-	-	-	-	-	-	-	-	-	-	-	-	-	-	-	-	-	79	-	-	-	-	-	-	-	-	-	80	81	82	83	84	85	86	87	-	88	89	-	-	-	-	-	-	-	-	-	-	-	-	-	-	-	-	90	-	91	92	93	94	95	96	-	-	-	-	-	-	-	-	-	-	-	-	-	-	-	-	-	-	-	-	-	97	-	-	-	-	-	-	-	-	-	-	-	-	-	-	-	-	-	-	-	-	-	-	-	-	-	-	98	-	-	-	99	100	101	102	-	-	-	-	-	-	-	-	-	-	103	-	-	-	-	-	104	-	-	-	-	-	-	-	105	106	107	-	-	-	-	-	-	-	-	-	-	108	109	110	111	112	113	114	115	-	-	-	-	-	-	116	-	117	-	118	-	-	119	-	-	-	-	-	-	-	-	120	-	-	-	-	-	-	-	121	-	-	-	-	-	-	122	123	124	-	-	-	-	125	126	127	128	129	-	-	-	-	-	-	-	-	-	-	-	-	-	-	130	-	-	-	-	131	132	133	-	-	-	-	-	-	-	134	135	136	137	138	139	-	-	-	-	-	-	-	-	-	-	140	141	-	-	-	-	-	-	-	-	142	143	144	145	146	147	-	-	-	-	-	-	-	-	-	148	149	150	151	152	-	-	-	-	-	-	-	-	-	-	-	-	153	-	-	-	-	-	-	-	-	-	-	-	-	-	-	154	155	156	157	-	-	-	-	-	-	-	-	-	-	-	-	-	-	-	158	159	160	161	162	-	-	-	163	164	165	-	-	-	-	-	-	-	-	-	-	-	-	-	-	166	167	168	169	170	171	172	173	174	-	-	-	-	-	-	-	-	-	-	-	-	-	-	-	-	-	-	-	-	175	176	177	178	-	179	180	-	-	-	-	-	181	182	-	-	183	184	185	186	187	188	189	190	191	192	193	194	-	195	-	-	-	-	-	-	-	-	-	-	-	-	-	-	-	-	-	-	-	-	-	-	-	-	-	-	-	-	-	-	-	-	-	-	-	-	-	-	-	-	-	-	-	-	-	-	-	-	-	-	-	-	-	-	-	-	-	-	-	-	-	-	-	-	-	-	-	-	-	-	-	-	-	-	-	-	-	-	-	-	-	-	-	-	-	-	-	-	-	-	-	-	-	-	-	-	-	-	-	-	-	-	-	-	-	-	-	-	-	-	-	-	-	-	-	-	-	-	-	-	-	-	-	-	-	-	-	-	-	-	-	-	-	-	-	-	-	-	-	-	-	-	-	-	-	-	-	-	-	-	-	-	-	-	-	-	-	-	-	-	-	-	-	-	-	-	-	-	-	-	-	-	-	-	-	-	-	-	-	-	-	-	-	-	-	-	-	-	-	-	-	-	-	-	-	-	-	-	-	-	-	-	-	-	-	-	-	-	-	-	-	-	-	-	-	-	-	-	-	-	-	-	-	-	-	-	-	-	-	-	-	-	-	-	-	-	-	-	-	-	-	-	196	-	-	-	-	-	-	-	-	-	-	-	-	-	-	-	-	-	-	-	-	-	-	-	-	-	-	-	-	-	-	-	-	-	-	-	197	198	199	200	201	202	-	-	-	-	-	-	-	-	-	-	203	-	-	-	204	-	-	-	-	-	-	-	-	-	-	-	-	-	-	-	-	-	-	-	-	-	-	-	-	-	-	-	-	-	-	-	-	-	-	-	-	-	-	-	-	-	-	-	-	-	-	-	-	-	-	-	-	-	205	206	207	208	209	210	-	211	-	-	-	-	-	-	212	-	213	-	-	-	-	-	-	-	-	-	-	-	-	-	-	-	-	-	-	-	-	-	-	214	-	-	-	-	-	-	-	-	-	-	-	-	-	-	-	-	-	-	-	-	-	-	-	-	-	-	-	-	-	-	-	-	-	-	-	-	-	-	-	-	-	-	-	-	-	-	-	-	-	-	-	-	-	-	-	-	-	-	-	-	-	-	-	-	-	-	-	-	-	-	-	-	-	-	-	-	-	-	-	-	-	-	-	-	-	-	-	-	-	-	-	-	-	-	-	-	-	-	-	-	-	-	-	-	-	-	-	-	-	-	-	-	-	-	-	-	-	-	-	-	-	-	-	-	-	-	-	-	-	-	-	-	-	-	-	-	-	-	-	-	-	-	-	-	-	215	-	-	-	-	216	-	-	-	-	-	-	-	-	217	-	-	-	-	-	-	-	-	218	-	-	-	-	-	-	-	-	-	-	-	-	-	-	-	-	-	-	-	-	-	219	-	-	-	-	220	-	-	-	-	-	-	221	-	222	223	224	225	226	227	-	-	-	-	-	-	-	228	229	-	230	231	-	-	-	-	-	-	-	-	-	-	-	-	-	-	-	-	232	-	233	234	235	236	-	-	-	-	-	-	-	-	-	-	-	-	-	237	238	239	-	240	241	242	-	-	-	-	-	-	-	-	-	243	-	-	-	244	245	246	247	-	-	-	-	248	249	250	-	-	-	-	-	251	252	253	254	255	256	257	258	259	260	261	262	-	-	-	-	-	-	-	-	-	-	-	-	-	-	-	-	-	-	-	-	-	-	-	-	-	-	-	-	-	-	-	-	-	-	-	-	-	-	-	-	-	-	-	-	-	-	-	-	-	-	-	-	-	-	-	-	-	-	-	-	-	-	-	-	-	-	-	-	-	-	-	-	-	-	-	-	-	-	-	-	-	-	-	-	-	-	-	-	-	-	-	263	264	-	-	-	-	-	-	-	265	266	-	-	-	-	-	-	-	267	-	-	-	-	268	269	270	-	-	-	-	-	-	-	-	-	-	-	-	-	271	272	273	274	275	276	277	278	-	-	-	-	-	-	-	-	-	-	-	279	280	-	-	-	-	-	-	-	-	281	282	283	-	-	-	-	-	-	284	-	-	-	-	-	-	-	-	-	-	-	-	-	-	-	-	-	-	-	-	-	-	-	-	-	-	-	-	285	286	287	-	-	-	-	-	288	289	290	-	-	291	-	-	-	-	-	-	-	-	-	-	-	-	292	-	-	293	294	-	-	-	-	-	-	-	-	-	-	-	-	-	-	295	-	296	297	298	299	300	-	301	302	303	304	305	306	307	308	309	310	311	-	312	313	314	315	-	-	-	-	-	-	-	-	-	-	-	-	-	316	-	-	-	-	-	-	-	-	317	318	-	-	-	319	320	321	322	323	324	-	-	-	-	-	-	-	-	325	326	327	328	329	-	-	-	-	-	330	331	332	-	-	-	-	-	-	-	-	-	333	334	335	336	337	338	-	339	340	-	-	-	-	-	-	-	-	-	-	-	-	-	-	-	-	-	-	-	-	-	-	341	-	-	-	-	-	342	-	-	-	-	-	343	-	-	-	-	344	345	-	-	-	-	-	-	-	-	-	-	-	-	-	-	-	-	-	-	-	-	-	-	-	-	-	-	-	-	-	-	-	-	-	-	-	346	-	-	-	-	-	-	347	-	348	-	-	-	-	-	-	-	-	-	-	-	-	349	350	-	-	-	351	352	353	354	-	-	-	-	-	-	-	-	-	355	-	-	-	-	-	-	-	-	-	-	-	-	-	-	-	-	-	-	-	-	-	-	-	-	-	-	-	-	-	-	-	-	-	-	-	-	-	-	-	-	-	-	-	-	-	-	-	-	-	-	-	-	-	-	-	-	-	-	-	-	-	-	-	-	-	-	-	-	-	-	-	-	-	-	-	-	-	-	-	-	-	-	-	-	-	-	-	-	-	-	-	-	-	-	356	-	357	358	359	-	360	-	-	-	-	-	-	-	-	361	-	362	-	-	-	363	-	-	364	365	366	367	368	369	370	371	372	373	-	-	-	-	-	-	-	374	-	-	-	-	-	-	375	376	377	-	-	-	-	378	-	-	-	-	-	-	379	-	-	-	-	380	-	-	-	-	381	382	383	384	385	-	-	-	386	-	-	-	-	-	-	-	-	-	-	-	-	-	-	-	-	-	-	-	-	-	-	-	-	-	-	-	-	-	-	-	-	-	-	-	-	387	-	-	-	-	-	-	-	-	-	-	388	389	390	391	-	-	-	-	-	-	-	-	-	392	393	394	395	396	-	-	-	-	-	-	-	-	397	-	-	-	-	-	-	-	-	-	398	399	400	401	402	-	-	-	-	-	-	-	-	-	-	-	-	-	-	-	-	-	-	-	-	-	-	-	-	-	-	-	-	-	-	-	-	-	-	-	-	-	-	-	-	-	-	-	-	-	-	-	-	-	-	-	-	-	-	-	-	-	-	-	-	-	-	-	-	-	-	-	-	-	-	-	-	-	-	-	-	-	-	-	-	-	-	-	-	-	-	-	-	-	-	-	-	-	-	-	403	404	405	-	406	-	407	-	-	-	-	-	-	-	-	-	-	-	-	-	-	-	-	-	408	-	-	-	-	-	-	-	-	409	-	-	-	-	-	-	-	-	-	-	-	-	-	-	-	410	411	412	413	414	415	416	417	418	-	-	-	-	419	420	421	422	-	-	-	-	-	-	-	423	-	-	-	-	-	-	-	424	425	-	-	-	-	-	-	-	-	-	-	-	-	426	427	-	428	-	-	-	-	-	-	-	-	-	-	-	-	-	-	-	-	-	-	-	-	-	-	-	-	-	-	-	-	-	-	-	-	-	-	-	-	-	-	-	429	-	-	-	-	-	-	-	-	-	-	430	-	-	-	-	-	-	-	-	431	-	432	433	-	-	-	434	-	-	-	-	435	-	-	-	-	-	-	436	437	-	-	-	-	-	-	-	438	-	-	-	-	-	-	439	440	441	442	-	-	443	444	-	-	-	-	-	-	-	-	-	-	-	-	-	-	-	445	446	-	-	-	-	-	-	-	-	-	-	-	-	-	-	-	-	-	-	-	-	-	447	-	-	-	-	-	-	-	448	449	450	451	-	452	453	-	454	-	-	-	455	-	-	-	-	-	-	456	457	458	-	-	-	-	-	459	460	-	-	-	-	461	-	-	462	-	-	-	463	464	465	466	467	468	-	-	-	-	-	-	-	469	470	471	-	-	-	-	-	472	473	474	475	476	477	-	-	478	-	479	-	-	480	-	-	-	-	-	-	-	-	-	-	-	481	482	483	484	485	486	-	-	-	-	-	-	-	-	-	-	-	-	487	488	489	490	-	-	-	-	-	-	-	-	-	-	-	-	-	-	-	-	-	491	-	-	-	-	-	-	-	-	-	-	-	-	-	-	-	-	-	-	-	-	-	-	492	-	-	-	-	-	-	-	-	-	-	-	-	-	-	-	-	493	-	494	-	-	-	-	-	-	-	-	-	-	-	-	-	-	-	-	-	-	-	-	-	-	-	-	-	-	-	-	-	495	496	-	497	498	499	-	-	-	-	-	-	-	-	-	-	-	-	500	501	502	503	-	-	-	-	-	-	-	504	505	506	507	-	-	-	508	509	510	511	-	-	-	-	-	-	-	-	512	-	-	513	-	514	515	-	-	-	-	-	-	516	517	-	518	519	520	521	522	523	524	525	-	-	-	-	-	-	-	-	-	-	-	-	-	-	-	-	-	-	-	-	-	-	-	-	-	-	-	-	-	-	-	-	-	-	-	-	-	-	-	-	-	-	-	-	-	-	-	-	-	-	-	-	-	-	-	-	-	-	-	-	-	-	526	-	527	528	529	530	531	532	-	-	-	-	-	-	-	-	-	-	533	-	-	-	-	-	534	535	-	-	-	-	-	-	-	536	537	-	-	-	-	538	539	-	-	-	540	541	542	543	544	545	-	-	-	546	547	548	549	550	551	552	553	554	-	555	-	-	556	-	-	-	-	-	-	-	-	-	-	557	-	-	-	-	-	-	-	-	-	-	-	-	558	559	-	-	-	-	560	561	-	-	-	562	563	-	-	-	-	-	-	-	-	-	-	564	565	566	567	568	569	-	-	-	-	-	-	-	-	-	-	-	-	-	-	-	-	-	-	-	570	571	-	-	-	572	-	-	-	573	-	-	-	-	-	-	-	574	575	576	-	-	-	-	-	-	-	-	-	-	-	-	-	-	-	-	-	-	-	577	578	-	-	-	-	-	-	-	-	-	579	580	581	-	-	-	-	-	-	-	-	-	-	-	-	-	-	-	-	-	-	-	-	-	-	-	-	-	-	-	-	-	-	-	-	-	-	-	-	-	-	-	-	-	-	-	-	-	-	582	-	-	-	-	-	-	583	-	-	-	-	-	-	-	-	-	-	-	-	-	-	-	-	-	-	-	-	-	-	-	-	-	-	-	-	-	-	-	584	585	586	-	-	-	-	587	-	-	-	-	-	-	-	-	-	588	589	590	-	-	-	-	-	-	-	-	-	-	-	591	-	-	-	-	-	-	-	-	-	-	-	-	-	-	-	-	-	-	-	-	-	-	-	-	-	-	-	-	592	593	594	595	596	597	-	-	-	598	-	-	-	599	600	-	-	-	-	-	-	-	-	-	601	-	-	-	-	-	-	-	-	602	-	-	-	-	-	-	-	-	-	-	-	-	-	-	-	-	-	-	-	-	-	-	603	604	605	-	606	607	608	609	610	611	612	613	614	615	616	617	-	-	-	-	-	-	-	-	-	-	-	-	-	-	-	-	-	-	-	-	-	-	-	-	-	-	-	-	-	618	619	-	-	-	-	620	621	622	623	624	625	626	-	-	-	-	627	628	-	629	630	631	632	633	-	-	-	-	-	-	-	-	634	-	-	-	-	-	-	-	-	-	-	-	-	635	-	-	-	-	-	-	-	-	-	-	636	637	-	638	-	-	-	-	-	-	-	-	-	-	-	-	-	-	-	-	-	-	-	-	-	639	640	-	-	-	-	-	-	641	642	-	-	-	-	-	-	-	-	-	-	-	-	-	-	-	-	-	-	643	-	-	-	-	-	-	-	644	-	-	645	-	646	647	648	-	649	650	-	-	651	652	-	-	-	-	-	-	-	-	-	-	653	654	655	656	-	-	-	-	-	-	-	-	-	657	-	-	658	-	-	-	-	-	-	-	-	-	-	659	-	-	-	660	661	662	663	664	-	-	-	-	-	-	-	-	-	-	665	666	-	-	667	-	-	-	-	-	-	-	-	-	-	-	-	668	-	669	670	-	-	-	-	671	672	-	-	-	-	-	-	-	-	-	-	673	-	-	-	-	-	-	-	674	675	676	677	678	679	680	681	-	682	-	-	-	-	-	-	683	-	684	685	686	-	-	-	-	-	-	-	687	-	688	-	-	-	-	-	-	-	-	-	-	689	-	-	-	-	-	-	-	-	-	-	-	-	-	-	-	-	690	691	692	693	-	-	-	-	-	-	694	695	696	-	-	-	697	698	699	700	701	702	703	-	704	-	705	-	706	-	-	-	707	-	-	708	709	-	-	-	-	710	711	-	-	-	712	713	714	715	716	-	717	718	719	-	-	-	-	720	721	-	-	-	-	-	-	-	-	-	-	-	-	-	-	-	-	-	722	723	724	725	726	727	-	-	-	-	-	728	-	729	730	-	-	-	731	-	-	-	-	-	-	-	-	-	-	-	732	-	-	-	-	-	-	-	-	-	-	-	-	-	-	-	-	-	-	-	-	-	-	-	-	-	-	-	-	-	-	-	-	-	-	-	-	-	-	-	-	-	-	-	-	-	-	-	-	-	-	-	-	-	-	-	-	-	-	-	-	-	-	-	-	-	-	-	-	-	-	-	-	-	-	-	-	-	-	-	-	-	-	-	-	-	-	-	-	-	-	-	-	-	-	-	-	-	-	-	-	-	-	-	-	-	-	-	-	-	-	-	-	-	-	-	-	-	-	-	-	-	-	-	-	-	-	-	-	-	-	-	-	-	-	-	-	-	-	-	-	-	-	-	-	-	-	-	-	-	-	-	-	-	-	-	-	-	-	-	-	-	-	-	-	-	-	-	-	-	-	-	-	-	-	-	-	-	-	-	-	-	-	-	-	-	-	-	733	-	-	-	-	-	734	735	-	736	-	-	-	-	-	-	-	-	-	-	-	-	-	-	-	-	-	737	738	739	740	-	-	-	-	-	-	741	742	-	-	-	-	-	-	-	-	-	-	-	-	-	-	-	-	-
K9UQR0_CHAP6/2-738	-	-	-	-	-	-	-	-	-	-	-	-	-	-	2	3	4	5	-	-	-	-	-	-	-	-	-	-	-	-	-	-	-	-	-	-	-	-	-	-	-	-	6	7	8	-	-	-	-	-	-	-	-	-	-	-	-	-	-	-	-	-	-	-	-	-	-	-	-	9	10	11	12	-	-	-	-	-	-	-	-	-	-	-	-	-	-	-	13	14	-	-	-	-	-	-	-	-	-	-	-	15	16	17	-	18	-	-	-	-	-	-	19	20	-	21	22	-	23	-	-	-	-	-	-	-	-	-	-	-	-	-	-	-	-	-	-	-	-	-	24	25	-	-	-	26	-	-	-	27	28	29	30	31	32	-	-	-	-	-	-	-	-	-	33	-	34	-	35	-	-	36	37	-	-	-	-	-	-	-	-	38	-	-	-	-	-	-	-	-	-	-	-	-	-	-	-	-	-	-	-	-	-	-	-	-	-	-	-	-	-	-	-	-	-	-	-	-	-	-	-	-	-	-	-	-	-	-	-	-	-	-	-	-	-	-	-	-	-	-	-	-	-	-	-	-	-	-	-	-	-	-	-	-	-	-	-	-	-	-	-	-	-	-	-	-	-	-	-	-	-	-	-	-	-	-	-	-	-	-	-	-	-	-	-	-	-	-	-	-	-	-	-	-	-	-	-	-	-	-	-	-	-	-	-	-	-	-	-	-	-	-	-	-	-	-	-	-	-	-	-	-	-	-	-	-	-	-	39	40	-	-	-	-	-	-	-	-	-	-	-	-	-	-	-	-	-	-	-	-	-	-	-	-	-	-	-	-	-	41	42	43	44	45	46	-	-	-	-	-	-	-	-	-	-	-	-	-	47	-	-	-	-	-	-	-	-	-	-	-	-	48	-	-	-	-	-	-	-	-	-	-	-	-	-	-	-	-	-	-	-	-	-	-	-	-	-	-	-	-	-	-	-	-	-	-	-	-	-	-	-	-	49	-	-	-	50	-	51	52	-	-	-	53	54	55	-	-	-	-	-	-	-	-	-	-	-	56	-	-	-	-	-	-	57	58	-	59	60	-	-	-	-	-	-	-	-	-	-	-	-	-	-	61	-	-	-	-	-	-	-	-	-	-	-	-	-	-	-	-	-	-	-	-	-	-	-	-	-	-	-	-	-	-	-	-	-	-	-	-	-	-	-	-	-	-	-	-	-	-	-	-	-	-	-	-	-	-	-	-	-	-	-	-	-	-	-	-	-	-	-	-	-	-	-	-	-	-	-	-	-	-	-	-	-	-	-	-	-	-	-	-	-	-	-	-	-	-	-	-	-	-	-	-	-	-	-	-	-	-	-	-	-	-	-	-	-	-	-	-	-	-	-	-	-	-	-	-	-	-	-	-	-	-	-	-	-	-	-	-	-	-	-	-	-	-	-	-	-	-	-	-	-	-	-	-	-	-	-	-	-	-	-	-	-	-	-	-	-	-	-	-	-	-	-	-	-	-	-	-	-	-	-	-	-	-	-	-	-	-	-	-	-	62	63	-	-	-	-	-	-	-	-	-	-	-	-	-	-	-	-	-	-	-	-	-	-	-	-	64	-	-	-	-	-	-	-	-	-	-	-	-	-	-	-	-	-	-	-	-	65	66	67	68	69	-	-	-	-	-	-	-	-	-	-	-	-	-	-	-	-	-	-	70	71	-	-	72	-	-	-	-	-	-	-	-	-	-	-	-	-	-	-	-	-	-	73	-	-	-	-	-	-	74	75	-	-	-	-	-	-	-	-	-	-	-	76	-	-	-	-	-	77	78	79	-	-	-	-	-	-	-	-	-	-	-	-	-	-	-	-	-	-	-	-	80	-	-	-	-	-	-	-	-	-	81	82	83	84	85	86	87	88	-	89	90	-	-	-	-	-	-	-	-	-	-	-	-	-	-	-	-	91	-	92	93	94	95	96	97	-	-	-	-	-	-	-	-	-	-	98	-	-	-	-	-	-	-	-	-	-	99	-	-	-	-	-	-	-	-	-	-	-	-	-	-	-	-	-	-	-	-	-	-	-	-	-	-	100	-	-	-	101	102	103	104	-	-	-	-	-	-	-	-	-	-	105	-	-	-	-	-	106	-	-	-	-	-	-	-	107	108	109	-	-	-	-	-	-	-	-	-	-	110	111	112	113	114	115	116	117	-	-	-	-	-	-	118	-	119	-	120	-	-	121	-	-	-	-	-	-	-	-	122	-	-	-	-	-	-	-	123	-	-	-	-	-	-	124	125	126	-	-	-	-	127	128	129	130	131	-	-	-	-	-	-	-	-	-	-	-	-	-	-	132	-	-	-	-	133	134	135	-	-	-	-	-	-	-	136	137	138	139	140	141	-	-	-	-	-	-	-	-	-	-	142	143	-	-	-	-	-	-	-	-	144	145	146	147	148	149	-	-	-	-	-	-	-	-	-	150	151	152	153	154	-	-	-	-	-	-	-	-	-	-	-	-	155	-	-	-	-	-	-	-	-	-	-	-	-	-	-	156	157	158	159	-	-	-	-	-	-	-	-	-	-	-	-	-	-	-	160	161	162	163	164	-	-	-	165	166	167	-	-	-	-	-	-	-	-	-	-	-	-	-	-	168	169	170	171	172	173	174	175	176	-	-	-	-	-	-	-	-	-	-	-	-	-	-	-	-	-	-	-	-	177	178	179	180	-	181	182	-	-	-	-	-	183	184	-	-	185	186	187	188	189	190	191	192	193	194	195	196	-	197	-	-	-	-	-	-	-	-	-	-	-	-	-	-	-	-	-	-	-	-	-	-	-	-	-	-	-	-	-	-	-	-	-	-	-	-	-	-	-	-	-	-	-	-	-	-	-	-	-	-	-	-	-	-	-	-	-	-	-	-	-	-	-	-	-	-	-	-	-	-	-	-	-	-	-	-	-	-	-	-	-	-	-	-	-	-	-	-	-	-	-	-	-	-	-	-	-	-	-	-	-	-	-	-	-	-	-	-	-	-	-	-	-	-	-	-	-	-	-	-	-	-	-	-	-	-	-	-	-	-	-	-	-	-	-	-	-	-	-	-	-	-	-	-	-	-	-	-	-	-	-	-	-	-	-	-	-	-	-	-	-	-	-	-	-	-	-	-	-	-	-	-	-	-	-	-	-	-	-	-	-	-	-	-	-	-	-	-	-	-	-	-	-	-	-	-	-	-	-	-	-	-	-	-	-	-	-	-	-	-	-	-	-	-	-	-	-	-	-	-	-	-	-	-	-	-	-	-	-	-	-	-	-	-	-	-	-	-	-	-	-	-	198	-	-	-	-	-	-	-	-	-	-	-	-	-	-	-	-	-	-	-	-	-	-	-	-	-	-	-	-	-	-	-	-	-	-	-	199	200	201	202	203	204	-	-	-	-	-	-	-	-	-	-	205	-	-	-	206	-	-	-	-	-	-	-	-	-	-	-	-	-	-	-	-	-	-	-	-	-	-	-	-	-	-	-	-	-	-	-	-	-	-	-	-	-	-	-	-	-	-	-	-	-	-	-	-	-	-	-	-	-	207	208	209	210	211	212	-	213	-	-	-	-	-	-	214	-	215	-	-	-	-	-	-	-	-	-	-	-	-	-	-	-	-	-	-	-	-	-	-	216	-	-	-	-	-	-	-	-	-	-	-	-	-	-	-	-	-	-	-	-	-	-	-	-	-	-	-	-	-	-	-	-	-	-	-	-	-	-	-	-	-	-	-	-	-	-	-	-	-	-	-	-	-	-	-	-	-	-	-	-	-	-	-	-	-	-	-	-	-	-	-	-	-	-	-	-	-	-	-	-	-	-	-	-	-	-	-	-	-	-	-	-	-	-	-	-	-	-	-	-	-	-	-	-	-	-	-	-	-	-	-	-	-	-	-	-	-	-	-	-	-	-	-	-	-	-	-	-	-	-	-	-	-	-	-	-	-	-	-	-	-	-	-	-	-	217	-	-	-	-	218	-	-	-	-	-	-	-	-	219	-	-	-	-	-	-	-	-	220	-	-	-	-	-	-	-	-	-	-	-	-	-	-	-	-	-	-	-	-	-	221	-	-	-	-	222	-	-	-	-	-	-	223	-	224	225	226	227	228	229	-	-	-	-	-	-	-	230	231	-	232	233	-	-	-	-	-	-	-	-	-	-	-	-	-	-	-	-	234	-	235	236	237	238	-	-	-	-	-	-	-	-	-	-	-	-	-	239	240	241	-	242	243	244	-	-	-	-	-	-	-	-	-	245	-	-	-	246	247	248	249	-	-	-	-	250	251	252	-	-	-	-	-	253	254	255	256	257	258	259	260	261	262	263	264	-	-	-	-	-	-	-	-	-	-	-	-	-	-	-	-	-	-	-	-	-	-	-	-	-	-	-	-	-	-	-	-	-	-	-	-	-	-	-	-	-	-	-	-	-	-	-	-	-	-	-	-	-	-	-	-	-	-	-	-	-	-	-	-	-	-	-	-	-	-	-	-	-	-	-	-	-	-	-	-	-	-	-	-	-	-	-	-	-	-	-	265	266	-	-	-	-	-	-	-	267	268	-	-	-	-	-	-	-	269	-	-	-	-	270	271	272	-	-	-	-	-	-	-	-	-	-	-	-	-	273	274	275	276	277	278	279	280	-	-	-	-	-	-	-	-	-	-	-	281	282	-	-	-	-	-	-	-	-	283	284	285	-	-	-	-	-	-	286	-	-	-	-	-	-	-	-	-	-	-	-	-	-	-	-	-	-	-	-	-	-	-	-	-	-	-	-	287	288	289	-	-	-	-	-	290	291	292	-	-	293	-	-	-	-	-	-	-	-	-	-	-	-	294	-	-	295	296	-	-	-	-	-	-	-	-	-	-	-	-	-	-	297	-	298	299	300	301	302	-	303	304	305	306	307	308	309	310	311	312	313	-	314	315	316	317	-	-	-	-	-	-	-	-	-	-	-	-	-	318	-	-	-	-	-	-	-	-	319	320	-	-	-	321	322	323	-	-	324	-	-	-	-	-	-	-	-	325	326	-	-	327	-	-	-	-	-	328	329	330	-	-	-	-	-	-	-	-	-	331	332	333	334	335	336	-	337	338	-	-	-	-	-	-	-	-	-	-	-	-	-	-	-	-	-	-	-	-	-	-	339	-	-	-	-	-	340	-	-	-	-	-	341	-	-	-	-	342	343	-	-	-	-	-	-	-	-	-	-	-	-	-	-	-	-	-	-	-	-	-	-	-	-	-	-	-	-	-	-	-	-	-	-	-	344	-	-	-	-	-	-	345	-	346	-	-	-	-	-	-	-	-	-	-	-	-	347	348	-	-	-	349	350	351	352	-	-	-	-	-	-	-	-	-	353	-	-	-	-	-	-	-	-	-	-	-	-	-	-	-	-	-	-	-	-	-	-	-	-	-	-	-	-	-	-	-	-	-	-	-	-	-	-	-	-	-	-	-	-	-	-	-	-	-	-	-	-	-	-	-	-	-	-	-	-	-	-	-	-	-	-	-	-	-	-	-	-	-	-	-	-	-	-	-	-	-	-	-	-	-	-	-	-	-	-	-	-	-	-	354	-	355	356	357	-	358	-	-	-	-	-	-	-	-	359	-	360	-	-	-	361	-	-	362	363	364	365	366	367	368	369	370	371	-	-	-	-	-	-	-	372	-	-	-	-	-	-	373	374	375	-	-	-	-	376	-	-	-	-	-	-	377	-	-	-	-	378	-	-	-	-	379	380	381	382	383	-	-	-	384	-	-	-	-	-	-	-	-	-	-	-	-	-	-	-	-	-	-	-	-	-	-	-	-	-	-	-	-	-	-	-	-	-	-	-	-	385	-	-	-	-	-	-	-	-	-	-	386	387	388	389	-	-	-	-	-	-	-	-	-	390	391	392	393	394	-	-	-	-	-	-	-	-	395	-	-	-	-	-	-	-	-	-	396	397	398	399	400	-	-	-	-	-	-	-	-	-	-	-	-	-	-	-	-	-	-	-	-	-	-	-	-	-	-	-	-	-	-	-	-	-	-	-	-	-	-	-	-	-	-	-	-	-	-	-	-	-	-	-	-	-	-	-	-	-	-	-	-	-	-	-	-	-	-	-	-	-	-	-	-	-	-	-	-	-	-	-	-	-	-	-	-	-	-	-	-	-	-	-	-	-	-	-	401	402	403	-	404	-	405	-	-	-	-	-	-	-	-	-	-	-	-	-	-	-	-	-	406	-	-	-	-	-	-	-	-	407	-	-	-	-	-	-	-	-	-	-	-	-	-	-	-	408	409	410	411	412	413	414	415	416	-	-	-	417	418	419	420	421	-	-	-	-	-	-	-	422	-	-	-	-	-	-	-	423	424	-	-	-	-	-	-	-	-	-	-	-	-	425	426	-	427	-	-	-	-	-	-	-	-	-	-	-	-	-	-	-	-	-	-	-	-	-	-	-	-	-	-	-	-	-	-	-	-	-	-	-	-	-	-	-	428	-	-	-	-	-	-	-	-	-	-	429	-	-	-	-	-	-	-	-	430	-	431	432	-	-	-	433	-	-	-	-	434	-	-	-	-	-	-	435	436	-	-	-	-	-	-	-	437	-	-	-	-	-	-	438	439	440	441	-	-	442	443	-	-	-	-	-	-	-	-	-	-	-	-	-	-	-	444	445	-	-	-	-	-	-	-	-	-	-	-	-	-	-	-	-	-	-	-	-	-	446	-	-	-	-	-	-	-	447	448	449	450	-	451	452	-	453	-	-	-	454	-	-	-	-	-	-	455	456	457	-	-	-	-	-	458	459	-	-	-	-	460	-	-	461	-	-	-	462	463	464	465	466	467	-	-	-	-	-	-	-	468	469	470	-	-	-	-	-	471	472	473	474	475	476	-	-	477	-	478	-	-	479	-	-	-	-	-	-	-	-	-	-	-	480	481	482	483	484	485	-	-	-	-	-	-	-	-	-	-	-	-	486	487	488	489	-	-	-	-	-	-	-	-	-	-	-	-	-	-	-	-	-	490	-	-	-	-	-	-	-	-	-	-	-	-	-	-	-	-	-	-	-	-	-	-	491	-	-	-	-	-	-	-	-	-	-	-	-	-	-	-	-	492	-	493	-	-	-	-	-	-	-	-	-	-	-	-	-	-	-	-	-	-	-	-	-	-	-	-	-	-	-	-	-	494	495	-	496	497	498	-	-	-	-	-	-	-	-	-	-	-	-	499	500	501	502	-	-	-	-	-	-	-	503	504	505	506	-	-	-	507	508	509	510	-	-	-	-	-	-	-	-	511	-	-	512	-	513	514	-	-	-	-	-	-	515	516	-	517	518	519	520	521	522	523	524	-	-	-	-	-	-	-	-	-	-	-	-	-	-	-	-	-	-	-	-	-	-	-	-	-	-	-	-	-	-	-	-	-	-	-	-	-	-	-	-	-	-	-	-	-	-	-	-	-	-	-	-	-	-	-	-	-	-	-	-	-	-	525	-	526	527	528	529	530	531	-	-	-	-	-	-	-	-	-	-	532	-	-	-	-	-	533	534	-	-	-	-	-	-	-	535	536	-	-	-	-	537	538	-	-	-	539	540	541	542	543	544	-	-	-	545	546	547	548	549	550	551	552	553	-	554	-	-	555	-	-	-	-	-	-	-	-	-	-	556	-	-	-	-	-	-	-	-	-	-	-	-	557	558	-	-	-	-	559	560	-	-	-	561	562	-	-	-	-	-	-	-	-	-	-	563	564	565	566	567	568	-	-	-	-	-	-	-	-	-	-	-	-	-	-	-	-	-	-	-	569	570	-	-	-	571	-	-	-	572	-	-	-	-	-	-	-	573	574	575	-	-	-	-	-	-	-	-	-	-	-	-	-	-	-	-	-	-	-	576	577	-	-	-	-	-	-	-	-	-	578	579	580	-	-	-	-	-	-	-	-	-	-	-	-	-	-	-	-	-	-	-	-	-	-	-	-	-	-	-	-	-	-	-	-	-	-	-	-	-	-	-	-	-	-	-	-	-	-	581	-	-	-	-	-	-	582	-	-	-	-	-	-	-	-	-	-	-	-	-	-	-	-	-	-	-	-	-	-	-	-	-	-	-	-	-	-	-	583	584	585	-	-	-	-	586	-	-	-	-	-	-	-	-	-	587	588	589	-	-	-	-	-	-	-	-	-	-	-	590	-	-	-	-	-	-	-	-	-	-	-	-	-	-	-	-	-	-	-	-	-	-	-	-	-	-	-	-	591	592	593	594	595	596	-	-	-	597	-	-	-	598	599	-	-	-	-	-	-	-	-	-	600	-	-	-	-	-	-	-	-	601	-	-	-	-	-	-	-	-	-	-	-	-	-	-	-	-	-	-	-	-	-	-	602	603	604	-	605	606	607	608	609	610	611	612	613	614	615	616	-	-	-	-	-	-	-	-	-	-	-	-	-	-	-	-	-	-	-	-	-	-	-	-	-	-	-	-	-	617	618	-	-	-	-	619	620	621	622	623	624	625	-	-	-	-	626	627	-	628	629	630	631	632	-	-	-	-	-	-	-	-	633	-	-	-	-	-	-	-	-	-	-	-	-	634	-	-	-	-	-	-	-	-	-	-	635	636	-	637	-	-	-	-	-	-	-	-	-	-	-	-	-	-	-	-	-	-	-	-	-	638	639	-	-	-	-	-	-	640	-	-	-	-	-	-	-	-	-	-	-	-	-	-	-	-	-	-	-	-	-	-	-	-	-	-	-	-	-	-	641	-	642	643	644	-	645	646	-	-	647	648	-	-	-	-	-	-	-	-	-	-	649	650	651	652	-	-	-	-	-	-	-	-	-	653	-	-	654	-	-	-	-	-	-	-	-	-	-	655	-	-	-	656	657	658	659	660	-	-	-	-	-	-	-	-	-	-	661	662	-	-	663	-	-	-	-	-	-	-	-	-	-	-	-	664	-	665	666	-	-	-	-	667	668	-	-	-	-	-	-	-	-	-	-	669	-	-	-	-	-	-	-	670	671	672	673	674	675	676	677	-	678	-	-	-	-	-	-	679	-	680	681	682	-	-	-	-	-	-	-	683	-	684	-	-	-	-	-	-	-	-	-	-	685	-	-	-	-	-	-	-	-	-	-	-	-	-	-	-	-	686	687	688	689	-	-	-	-	-	-	690	691	692	-	-	-	693	694	695	696	697	698	699	-	700	-	701	-	702	-	-	-	703	-	-	704	705	-	-	-	-	706	707	-	-	-	708	709	710	711	712	-	713	714	715	-	-	-	-	716	717	-	-	-	-	-	-	-	-	-	-	-	-	-	-	-	-	-	718	719	720	721	722	723	-	-	-	-	-	724	-	725	726	-	-	-	727	-	-	-	-	-	-	-	-	-	-	-	728	-	-	-	-	-	-	-	-	-	-	-	-	-	-	-	-	-	-	-	-	-	-	-	-	-	-	-	-	-	-	-	-	-	-	-	-	-	-	-	-	-	-	-	-	-	-	-	-	-	-	-	-	-	-	-	-	-	-	-	-	-	-	-	-	-	-	-	-	-	-	-	-	-	-	-	-	-	-	-	-	-	-	-	-	-	-	-	-	-	-	-	-	-	-	-	-	-	-	-	-	-	-	-	-	-	-	-	-	-	-	-	-	-	-	-	-	-	-	-	-	-	-	-	-	-	-	-	-	-	-	-	-	-	-	-	-	-	-	-	-	-	-	-	-	-	-	-	-	-	-	-	-	-	-	-	-	-	-	-	-	-	-	-	-	-	-	-	-	-	-	-	-	-	-	-	-	-	-	-	-	-	-	-	-	-	-	-	729	-	-	-	-	-	730	731	-	732	-	-	-	-	-	-	-	-	-	-	-	-	-	-	-	-	-	733	734	735	736	-	-	-	-	-	-	737	738	-	-	-	-	-	-	-	-	-	-	-	-	-	-	-	-	-
E8N0K8_ANATU/3-608	-	-	-	-	-	-	-	-	-	-	-	-	-	-	-	-	-	-	-	-	-	-	-	-	-	-	-	-	-	-	-	-	-	-	-	-	-	-	-	-	-	-	-	-	-	-	-	-	-	-	-	-	-	-	-	-	-	-	-	-	-	-	-	-	-	-	-	-	-	3	4	5	6	-	-	-	-	-	-	-	-	-	-	-	-	-	-	-	7	8	-	-	-	-	-	-	-	-	-	-	-	-	-	-	-	-	-	-	-	-	-	-	-	-	-	-	-	-	-	-	-	-	-	-	-	-	-	-	-	9	10	-	11	12	13	14	15	16	17	-	-	-	-	-	-	-	-	-	-	-	-	18	19	20	21	-	-	-	-	-	-	-	-	-	22	-	23	-	24	-	-	25	26	-	-	-	-	-	-	-	-	27	-	-	-	-	-	-	-	-	-	-	-	-	-	-	-	-	-	-	-	-	-	-	-	-	-	-	-	-	-	-	-	-	-	-	-	-	-	-	-	-	-	-	-	-	-	-	-	-	-	-	-	-	-	-	-	-	-	-	-	-	-	-	-	-	-	-	-	-	-	-	-	-	-	-	-	-	-	-	-	-	-	-	-	-	-	-	-	-	-	-	-	-	-	-	-	-	-	-	-	-	-	-	-	-	-	-	-	-	-	-	-	-	-	-	-	-	-	-	-	-	-	-	-	-	-	-	-	-	-	-	-	-	-	-	-	-	-	-	-	-	-	-	-	-	-	-	28	29	-	-	-	-	-	-	-	-	-	-	-	-	-	-	-	30	-	-	-	-	-	-	-	-	-	-	-	-	-	31	32	33	34	35	36	-	-	-	-	-	-	-	-	-	-	-	-	-	37	-	-	-	-	-	-	-	-	-	-	-	-	-	-	-	-	-	-	-	-	-	-	-	-	-	-	-	-	-	-	-	-	-	-	-	-	-	-	-	-	-	-	-	-	-	-	-	-	-	-	-	-	-	-	-	-	-	-	-	-	-	-	-	-	-	-	-	-	-	-	-	-	-	-	-	-	-	-	-	-	-	-	-	-	-	-	-	-	-	-	-	-	-	-	-	-	-	-	-	-	-	-	-	-	-	-	-	-	-	-	-	-	-	-	-	-	-	-	-	-	-	-	-	-	-	-	-	-	-	-	-	-	-	-	-	-	-	-	-	-	-	-	-	-	-	-	-	-	-	-	-	-	-	-	-	-	-	-	-	-	-	-	-	-	-	-	-	-	-	-	-	-	-	-	-	-	-	-	-	-	-	-	-	-	-	-	-	-	-	-	-	-	-	-	-	-	-	-	-	-	-	-	-	-	-	-	-	-	-	-	-	-	-	-	-	-	-	-	-	-	-	-	-	-	-	-	-	-	-	-	-	-	-	-	-	-	-	-	-	-	-	-	-	-	-	-	-	-	-	-	-	-	-	-	-	-	-	-	-	-	-	-	-	-	-	-	-	-	-	-	-	-	-	-	-	-	-	-	-	-	-	-	-	-	-	-	-	-	-	-	-	-	-	-	38	39	-	-	-	-	-	-	-	-	-	-	-	-	-	-	-	-	-	-	-	-	-	-	-	-	40	-	-	-	-	-	-	-	-	-	-	-	-	-	-	-	-	-	-	-	-	41	-	-	-	42	-	-	-	-	-	-	-	-	-	-	-	-	-	-	-	-	-	-	43	44	-	-	45	-	-	-	-	-	-	-	-	-	-	-	-	-	-	-	-	-	-	46	-	-	-	-	-	-	47	48	-	-	-	-	-	-	-	-	-	-	-	49	-	-	-	-	-	50	51	52	53	-	54	55	56	-	-	-	-	-	-	-	-	-	-	-	-	-	-	-	57	-	-	-	-	-	-	-	-	-	58	59	60	61	62	-	-	-	-	-	-	-	-	-	-	-	-	-	-	-	-	-	-	-	-	-	-	-	-	-	-	-	-	63	64	-	-	-	-	-	-	-	-	-	-	65	-	-	-	-	-	-	-	-	-	-	66	-	-	67	-	-	-	-	-	-	-	-	68	69	-	-	-	-	-	-	-	-	-	-	-	-	-	-	-	-	-	-	-	-	-	-	-	-	-	-	-	-	-	-	-	-	-	-	-	-	-	-	-	-	-	-	-	-	-	-	-	-	-	-	-	-	-	-	-	-	-	-	-	-	-	-	-	70	71	72	-	-	-	-	-	-	73	-	74	-	75	-	-	76	-	-	-	-	-	-	-	-	77	-	-	-	-	-	-	-	78	-	-	-	-	-	-	79	80	81	-	-	-	-	82	83	84	-	-	-	-	-	-	-	-	-	-	-	-	-	-	-	-	-	-	-	-	-	-	-	-	-	-	-	-	-	-	-	85	86	87	88	89	90	-	-	-	-	-	-	-	-	-	-	91	92	-	-	-	-	-	-	-	-	93	94	95	96	97	98	99	-	-	-	-	-	100	101	102	103	104	105	106	107	-	-	-	-	-	-	-	-	-	-	-	-	108	-	-	-	-	-	-	-	-	-	-	-	-	-	-	-	-	-	-	-	-	-	-	-	-	-	-	-	-	-	-	-	-	-	-	-	109	110	111	-	-	-	112	113	114	-	-	-	-	-	-	-	-	-	-	-	-	-	-	115	116	117	118	119	120	121	122	123	-	-	-	-	-	-	-	-	-	-	-	-	-	-	-	-	-	-	-	-	124	125	126	127	-	128	129	-	-	-	-	-	130	131	-	-	-	-	-	132	133	134	135	136	137	-	138	139	-	140	-	-	-	-	-	-	-	-	-	-	-	-	-	-	-	-	-	-	-	-	-	-	-	-	-	-	-	-	-	-	-	-	-	-	-	-	-	-	-	-	-	-	-	-	-	-	-	-	-	-	-	-	-	-	-	-	-	-	-	-	-	-	-	-	-	-	-	-	-	-	-	-	-	-	-	-	-	-	-	-	-	-	-	-	-	-	-	-	-	-	-	-	-	-	-	-	-	-	-	-	-	-	-	-	-	-	-	-	-	-	-	-	-	-	-	-	-	-	-	-	-	-	-	-	-	-	-	-	-	-	-	-	-	-	-	-	-	-	-	-	-	-	-	-	-	-	-	-	-	-	-	-	-	-	-	-	-	-	-	-	-	-	-	-	-	-	-	-	-	-	-	-	-	-	-	-	-	-	-	-	-	-	-	-	-	-	-	-	-	-	-	-	-	-	-	-	-	-	-	-	-	-	-	-	-	-	-	-	-	-	-	-	-	-	-	-	-	-	-	-	-	-	-	-	-	-	-	-	-	-	-	-	-	-	-	-	-	-	-	-	-	-	141	-	-	-	-	-	-	-	-	-	-	-	-	-	-	-	-	-	-	-	-	-	-	-	-	-	-	-	-	-	-	-	-	-	-	-	142	143	144	145	146	147	-	-	-	-	-	-	-	-	-	-	148	-	-	-	149	-	-	-	-	-	-	-	-	-	-	-	-	-	-	-	-	-	-	-	-	-	-	-	-	-	-	-	-	-	-	-	-	-	-	-	-	-	-	-	-	-	-	-	-	-	-	-	-	-	-	-	-	-	150	151	152	153	154	155	-	156	-	-	-	-	-	-	157	-	158	-	-	-	-	-	-	-	-	-	-	-	-	-	-	-	-	-	-	-	-	-	-	159	-	-	-	-	-	-	-	-	-	-	-	-	-	-	-	-	-	-	-	-	-	-	-	-	-	-	-	-	-	-	-	-	-	-	-	-	-	-	-	-	-	-	-	-	-	-	-	-	-	-	-	-	-	-	-	-	-	-	-	-	-	-	-	-	-	-	-	-	-	-	-	-	-	-	-	-	-	-	-	-	-	-	-	-	-	-	-	-	-	-	-	-	-	-	-	-	-	-	-	-	-	-	-	-	-	-	-	-	-	-	-	-	-	-	-	-	-	-	-	-	-	-	-	-	-	-	-	-	-	-	-	-	-	-	-	-	-	-	-	-	-	-	-	-	-	160	-	-	-	-	161	-	-	-	-	-	-	-	-	162	-	-	-	-	-	-	-	-	163	-	-	-	-	-	-	-	-	-	-	-	-	-	-	-	-	-	-	-	-	-	164	-	-	-	-	165	-	-	-	-	-	-	166	-	167	168	169	170	171	172	-	-	-	-	-	-	-	173	174	-	175	176	-	-	-	-	-	-	-	-	-	-	-	-	-	-	-	-	177	-	178	179	180	181	-	-	-	-	-	-	-	-	-	-	-	-	-	182	183	184	-	185	186	187	-	-	-	-	-	-	-	-	-	188	-	-	-	189	190	191	192	-	-	-	-	193	194	-	-	-	-	-	-	-	195	196	197	198	199	200	201	202	203	204	205	-	-	-	-	-	-	-	-	-	-	-	-	-	-	-	-	-	-	-	-	-	-	-	-	-	-	-	-	-	-	-	-	-	-	-	-	-	-	-	-	-	-	-	-	-	-	-	-	-	-	-	-	-	-	-	-	-	-	-	-	-	-	-	-	-	-	-	-	-	-	-	-	-	-	-	-	-	-	-	-	-	-	-	-	-	-	-	-	-	-	-	206	207	-	-	-	-	-	-	-	208	209	-	-	-	-	-	-	-	210	-	-	-	-	211	212	213	-	-	-	-	-	-	-	-	-	-	-	-	-	214	215	216	217	218	219	220	221	-	-	-	-	-	-	-	-	-	-	-	222	223	-	-	-	-	-	-	-	-	224	225	226	-	-	-	-	-	-	227	-	-	-	-	-	-	-	-	-	-	-	-	-	-	-	-	-	-	-	-	-	-	-	-	-	-	-	-	228	229	230	-	-	-	-	-	231	232	233	-	-	234	-	-	-	-	-	-	-	-	-	-	-	-	235	-	-	236	237	-	-	-	-	-	-	-	-	-	-	-	-	-	-	238	-	239	240	241	-	-	-	-	-	242	243	244	245	246	247	248	249	250	-	251	252	253	-	-	-	-	-	-	-	-	-	-	-	-	-	-	254	-	-	-	-	-	-	-	-	255	256	-	-	-	257	258	259	-	-	260	-	-	-	-	-	-	-	-	261	262	263	264	265	-	-	-	-	-	266	267	-	-	-	-	-	-	-	-	-	-	-	-	-	-	-	268	-	269	270	-	-	-	-	-	-	-	-	-	-	-	-	-	-	-	-	-	-	-	-	-	-	271	-	-	-	-	-	272	-	-	-	-	-	273	-	-	-	-	274	275	-	-	-	-	-	276	-	-	277	-	-	-	-	-	278	279	280	281	-	-	-	-	-	-	-	-	-	-	-	-	-	-	-	-	-	282	-	-	-	-	-	-	283	-	284	-	-	-	-	-	-	-	-	-	-	-	-	285	286	287	-	288	289	290	291	292	-	-	-	-	-	-	-	-	-	293	-	-	-	-	-	-	-	-	-	-	-	-	-	-	-	-	-	-	-	-	-	-	-	-	-	-	-	-	-	-	-	-	-	-	-	-	-	-	-	-	-	-	-	-	-	-	-	-	-	-	-	-	-	-	-	-	-	-	-	-	-	-	-	-	-	-	-	-	-	-	-	-	-	-	-	-	-	-	-	-	-	-	-	-	-	-	-	-	-	-	-	-	-	-	294	-	295	296	297	-	298	-	-	-	-	-	-	-	-	299	-	300	-	-	-	301	-	-	302	303	304	305	306	307	308	309	310	311	-	-	-	-	-	-	312	313	-	-	-	-	-	-	314	315	316	-	-	-	-	317	-	-	-	-	-	-	318	-	-	-	-	319	-	-	-	-	320	321	322	323	324	-	-	-	325	-	-	-	-	-	-	-	-	-	-	-	-	-	-	-	-	-	-	-	-	-	-	-	-	-	-	-	-	-	-	-	-	-	-	-	-	326	-	-	-	-	-	-	-	-	-	-	327	328	329	330	331	-	332	-	-	-	-	-	-	333	334	335	336	337	-	-	-	-	-	-	-	-	338	-	-	-	-	-	-	-	-	-	339	340	341	342	343	-	-	-	-	-	-	-	-	-	-	-	-	-	-	-	-	-	-	-	-	-	-	-	-	-	-	-	-	-	-	-	-	-	-	-	-	-	-	-	-	-	-	-	-	-	-	-	-	-	-	-	-	-	-	-	-	-	-	-	-	-	-	-	-	-	-	-	-	-	-	-	-	-	-	-	-	-	-	-	-	-	-	-	-	-	-	-	-	-	-	-	-	-	-	-	344	345	346	-	347	-	348	-	-	-	-	-	-	-	-	-	-	-	-	-	-	-	-	-	349	-	-	-	-	-	-	-	-	350	-	-	-	-	-	-	-	-	-	-	-	-	-	-	-	351	352	353	354	355	356	357	358	359	-	-	-	360	361	362	363	364	-	-	-	-	-	-	-	365	-	-	-	-	-	-	-	366	367	-	-	-	-	-	-	-	-	-	-	-	-	368	-	-	-	-	-	-	-	-	-	-	-	-	-	-	-	-	-	-	-	-	-	-	-	-	-	-	-	-	-	-	-	-	-	-	-	-	-	-	-	-	-	-	-	-	-	-	-	-	-	-	-	-	-	-	-	-	-	-	-	-	-	-	369	-	370	371	-	-	-	372	-	-	-	-	373	-	-	-	-	-	-	374	375	-	-	-	-	-	-	-	376	-	-	-	-	-	-	377	378	379	380	-	-	381	382	-	-	-	-	-	-	-	-	-	-	-	-	-	-	-	383	384	-	-	-	-	-	-	-	-	-	-	-	-	-	-	-	-	-	-	-	-	-	385	-	-	-	-	-	-	-	386	387	388	389	-	390	391	-	392	-	-	-	393	-	-	-	-	-	-	394	395	396	-	-	-	397	398	399	400	-	-	-	-	401	-	-	402	-	-	-	403	404	405	406	407	408	-	-	-	-	-	-	-	409	410	411	-	-	-	-	-	412	413	414	415	416	417	-	-	418	-	419	-	-	420	-	-	-	-	-	-	-	-	-	-	-	421	422	423	424	425	426	-	-	-	-	-	-	-	-	-	-	-	-	427	428	429	430	-	-	-	-	-	-	-	-	-	-	-	-	-	-	-	-	-	431	-	-	-	-	-	-	-	-	-	-	-	-	-	-	-	-	-	-	-	-	-	-	-	-	-	-	-	-	-	-	-	-	-	-	-	-	-	-	-	-	-	-	-	-	-	-	-	-	-	-	-	-	-	-	-	-	-	-	-	-	-	-	-	-	-	-	-	-	-	-	-	432	433	-	434	435	436	-	-	-	-	-	-	-	-	-	-	-	-	437	438	439	440	-	-	-	-	-	-	-	441	442	443	444	-	-	-	445	446	447	448	-	-	-	-	-	-	-	-	449	-	-	450	-	451	452	-	-	-	-	-	-	453	454	-	455	456	457	458	459	460	461	462	-	-	-	-	-	-	-	-	-	-	-	-	-	-	-	-	-	-	-	-	-	-	-	-	-	-	-	-	-	-	-	-	-	-	-	-	-	-	-	-	-	-	-	-	-	-	-	-	-	-	-	-	-	-	-	-	-	-	-	-	-	-	463	-	464	465	466	467	468	469	-	-	-	-	-	-	-	-	-	-	470	-	-	-	-	-	471	472	-	-	-	-	-	-	-	473	474	-	-	-	-	475	476	-	-	-	477	478	479	480	481	482	-	-	-	483	484	485	486	487	488	489	490	491	-	492	-	-	493	-	-	-	-	-	-	-	-	-	-	494	-	-	-	-	-	-	-	-	-	-	-	-	495	496	-	-	-	-	497	498	-	-	-	499	500	-	-	-	-	-	-	-	-	-	-	501	502	503	504	505	506	-	-	-	-	-	-	-	-	-	-	-	-	-	-	-	-	-	-	-	507	508	-	-	-	509	-	-	-	510	-	-	-	-	-	-	-	511	512	513	-	-	-	-	-	-	-	-	-	-	-	-	-	-	-	-	-	-	-	514	515	-	-	-	-	-	-	-	-	-	516	517	518	-	-	-	-	-	-	-	-	-	-	-	-	-	-	-	-	-	-	-	-	-	-	-	-	-	-	-	-	-	-	-	-	-	-	-	-	-	-	-	-	-	-	-	-	-	-	519	-	-	-	-	-	-	520	-	-	-	-	-	-	-	-	-	-	-	-	-	-	-	-	-	-	-	-	-	-	-	-	-	-	-	-	-	-	-	521	522	523	-	-	-	-	524	-	-	-	-	-	-	-	-	-	525	526	527	-	-	-	-	-	-	-	-	-	-	-	528	-	-	-	-	-	-	-	-	-	-	-	-	-	-	-	-	-	-	-	-	-	-	-	-	-	-	-	-	529	530	531	532	533	534	-	-	-	535	-	-	-	536	537	-	-	-	-	-	-	-	-	-	538	-	-	-	-	-	-	-	-	539	-	-	-	-	-	-	-	-	-	-	-	-	-	-	-	-	-	-	-	-	-	-	540	541	542	-	543	544	545	546	547	548	549	550	551	552	553	554	-	-	-	-	-	-	-	-	-	-	-	-	-	-	-	-	-	-	-	-	-	-	-	-	-	-	-	-	-	555	556	-	-	-	-	557	558	559	560	561	562	563	-	-	-	-	564	565	-	566	567	568	569	570	-	-	-	-	-	-	-	-	571	-	-	-	-	-	-	-	-	-	-	-	-	572	-	-	-	-	-	-	-	-	-	-	-	-	-	-	-	-	-	-	-	-	-	-	-	-	-	-	-	-	-	-	-	-	-	-	-	573	574	-	-	-	-	-	-	575	576	-	-	-	-	-	-	-	-	-	-	-	-	-	-	-	-	-	-	577	578	-	-	-	-	-	-	579	-	-	580	-	581	582	583	-	584	585	-	-	586	587	-	-	-	-	-	-	-	-	-	-	588	589	590	591	-	-	-	-	-	-	-	-	-	592	-	-	593	-	-	-	-	-	-	-	-	-	-	594	-	-	-	595	596	597	598	599	-	-	-	-	-	-	-	-	-	-	-	-	-	-	-	-	-	-	-	-	-	-	-	-	-	-	-	-	-	600	601	-	-	-	-	602	603	-	-	-	-	-	-	-	-	-	-	604	-	-	-	-	-	-	-	605	606	607	608	-	-	-	-	-	-	-	-	-	-	-	-	-	-	-	-	-	-	-	-	-	-	-	-	-	-	-	-	-	-	-	-	-	-	-	-	-	-	-	-	-	-	-	-	-	-	-	-	-	-	-	-	-	-	-	-	-	-	-	-	-	-	-	-	-	-	-	-	-	-	-	-	-	-	-	-	-	-	-	-	-	-	-	-	-	-	-	-	-	-	-	-	-	-	-	-	-	-	-	-	-	-	-	-	-	-	-	-	-	-	-	-	-	-	-	-	-	-	-	-	-	-	-	-	-	-	-	-	-	-	-	-	-	-	-	-	-	-	-	-	-	-	-	-	-	-	-	-	-	-	-	-	-	-	-	-	-	-	-	-	-	-	-	-	-	-	-	-	-	-	-	-	-	-	-	-	-	-	-	-	-	-	-	-	-	-	-	-	-	-	-	-	-	-	-	-	-	-	-	-	-	-	-	-	-	-	-	-	-	-	-	-	-	-	-	-	-	-	-	-	-	-	-	-	-	-	-	-	-	-	-	-	-	-	-	-	-	-	-	-	-	-	-	-	-	-	-	-	-	-	-	-	-	-	-	-	-	-	-	-	-	-	-	-	-	-	-	-	-	-	-	-	-	-	-	-	-	-	-	-	-	-	-	-	-	-	-	-	-	-	-	-	-	-	-	-	-	-	-	-	-	-	-	-	-	-	-	-	-	-	-	-	-	-	-	-	-	-	-	-	-	-	-	-	-	-	-	-	-	-	-	-	-	-	-	-	-	-	-	-	-	-	-	-	-	-	-	-	-	-	-	-	-	-	-	-	-	-	-	-	-	-	-	-	-	-	-	-	-	-	-	-	-	-	-	-	-	-	-	-	-	-	-	-	-	-	-	-	-	-	-	-	-	-	-	-	-	-	-	-	-	-	-	-	-	-
A0A1Q4R485_9CYAN/2-724	-	-	-	-	-	-	-	-	-	-	-	-	-	-	-	2	3	4	5	-	-	-	-	-	-	-	-	-	-	-	-	-	-	-	-	-	-	-	-	-	-	-	-	-	-	-	-	-	-	-	-	-	-	-	-	-	-	-	-	-	-	-	-	-	-	-	-	-	-	-	-	-	-	-	-	-	-	-	-	-	-	-	-	-	-	-	-	-	-	-	-	-	-	-	-	-	-	-	-	-	-	6	7	8	-	9	-	-	-	-	-	-	10	11	-	12	13	-	14	-	-	-	-	-	-	-	-	-	-	-	-	-	-	-	-	-	-	-	-	-	15	16	-	-	-	17	-	-	-	18	-	19	20	21	22	-	-	-	-	-	-	-	-	-	23	-	24	-	25	26	27	28	29	-	-	-	-	-	-	-	-	30	-	-	-	-	-	-	-	-	-	-	-	-	-	-	-	-	-	-	-	-	-	-	-	-	-	-	-	-	-	-	-	-	-	-	-	-	-	-	-	-	-	-	-	-	-	-	-	-	-	-	-	-	-	-	-	-	-	-	-	-	-	-	-	-	-	-	-	-	-	-	-	-	-	-	-	-	-	-	-	-	-	-	-	-	-	-	-	-	-	-	-	-	-	-	-	-	-	-	-	-	-	-	-	-	-	-	-	-	-	-	-	-	-	-	-	-	-	-	-	-	-	-	-	-	-	-	-	-	-	-	-	-	-	-	-	-	-	-	-	-	-	-	-	-	-	-	31	32	33	-	-	-	-	-	-	-	-	-	-	-	-	-	-	-	-	-	-	-	-	-	-	-	-	-	-	-	-	34	35	36	37	38	39	-	-	-	-	-	-	-	-	-	-	-	-	-	40	-	-	-	-	-	-	-	-	-	-	-	-	41	-	-	-	-	-	-	-	-	-	-	-	-	-	-	-	-	-	-	-	-	-	-	-	-	-	-	-	-	-	-	-	-	-	-	-	-	-	-	-	-	42	-	-	-	43	-	44	45	-	-	-	46	47	48	-	-	-	-	-	-	-	-	-	-	-	49	-	-	-	-	-	-	50	-	-	-	-	-	-	-	-	-	-	-	-	-	-	-	-	-	-	-	-	-	-	-	-	-	-	-	-	-	-	-	-	-	-	-	-	-	-	-	-	-	-	-	-	-	-	-	-	-	-	-	-	-	-	-	-	-	-	-	-	-	-	-	-	-	-	-	-	-	-	-	-	-	-	-	-	-	-	-	-	-	-	-	-	-	-	-	-	-	-	-	-	-	-	-	-	-	-	-	-	-	-	-	-	-	-	-	-	-	-	-	-	-	-	-	-	-	-	-	-	-	-	-	-	-	-	-	-	-	-	-	-	-	-	-	-	-	-	-	-	-	-	-	-	-	-	-	-	-	-	-	-	-	-	-	-	-	-	-	-	-	-	-	-	-	-	-	-	-	-	-	-	-	-	-	-	-	-	-	-	-	-	-	-	-	-	-	-	-	-	-	-	-	-	-	-	-	-	-	-	-	-	-	-	-	-	-	-	-	-	-	-	-	-	-	-	-	-	-	-	-	-	-	-	-	-	-	-	-	-	-	-	-	-	-	-	-	-	-	-	-	-	-	-	-	-	-	-	-	-	-	-	-	-	-	-	-	51	52	53	-	-	-	-	-	-	-	-	-	-	-	-	-	-	-	-	-	-	54	55	-	-	56	-	-	-	-	-	-	-	-	-	-	-	-	-	-	-	-	-	-	57	-	-	-	-	-	-	58	59	-	-	-	-	-	-	-	-	-	-	-	60	-	-	-	-	-	61	62	63	64	65	66	67	68	-	-	-	-	-	-	-	-	-	-	-	-	-	-	-	69	-	-	-	-	-	-	-	-	-	70	71	72	73	74	75	76	77	-	78	79	-	-	-	-	-	-	-	-	-	-	-	-	-	-	-	-	80	-	81	82	83	84	85	86	-	-	-	-	-	-	-	-	-	-	87	-	-	-	-	-	-	-	-	-	-	88	-	-	89	-	-	-	-	-	-	-	-	90	91	-	-	-	-	-	-	-	-	-	-	-	-	-	92	-	-	-	93	94	95	96	-	-	-	-	-	-	-	-	-	-	97	-	-	-	-	-	98	-	-	-	-	-	-	-	99	100	101	-	-	-	-	-	-	-	-	-	-	102	103	104	105	106	107	108	109	-	-	-	-	-	-	110	-	111	-	112	-	-	113	-	-	-	-	-	-	-	-	114	-	-	-	-	-	-	-	115	-	-	-	-	-	-	116	117	118	-	-	-	-	119	120	121	122	123	-	-	-	-	-	-	-	-	-	-	-	-	-	-	124	-	-	-	-	125	126	127	-	128	-	-	-	-	-	129	130	131	132	133	134	-	-	-	-	-	-	-	-	-	-	135	136	-	-	-	-	-	-	-	-	137	138	139	140	141	142	143	144	-	-	-	145	146	147	148	149	150	151	152	153	-	-	-	-	-	-	-	-	-	-	-	-	154	-	-	-	-	-	-	-	-	-	-	-	-	-	-	-	-	-	-	-	-	-	-	-	-	-	-	-	-	-	-	-	-	-	-	-	155	156	157	-	-	-	158	159	160	-	-	-	-	-	-	-	-	-	-	-	-	-	-	161	162	163	164	165	166	167	168	169	-	-	-	-	-	-	-	-	-	-	-	-	-	-	-	-	-	-	-	-	170	171	172	173	-	174	175	-	-	-	-	-	176	177	-	-	178	179	180	181	182	183	-	-	-	-	184	185	-	186	-	-	-	-	-	-	-	-	-	-	-	-	-	-	-	-	-	-	-	-	-	-	-	-	-	-	-	-	-	-	-	-	-	-	-	-	-	-	-	-	-	-	-	-	-	-	-	-	-	-	-	-	-	-	-	-	-	-	-	-	-	-	-	-	-	-	-	-	-	-	-	-	-	-	-	-	-	-	-	-	-	-	-	-	-	-	-	-	-	-	-	-	-	-	-	-	-	-	-	-	-	-	-	-	-	-	-	-	-	-	-	-	-	-	-	-	-	-	-	-	-	-	-	-	-	-	-	-	-	-	-	-	-	-	-	-	-	-	-	-	-	-	-	-	-	-	-	-	-	-	-	-	-	-	-	-	-	-	-	-	-	-	-	-	-	-	-	-	-	-	-	-	-	-	-	-	-	-	-	-	-	-	-	-	-	-	-	-	-	-	-	-	-	-	-	-	-	-	-	-	-	-	-	-	-	-	-	-	-	-	-	-	-	-	-	-	-	-	-	-	-	-	-	-	-	-	-	-	-	-	-	-	-	-	-	-	-	-	-	-	-	-	187	-	-	-	-	-	-	-	-	-	-	-	-	-	-	-	-	-	-	-	-	-	-	-	-	-	-	-	-	-	-	-	-	-	-	-	188	189	190	191	192	193	-	-	-	-	-	-	-	-	-	-	194	-	-	-	195	-	-	-	196	197	-	-	-	-	-	-	-	-	-	-	-	-	-	-	-	-	-	-	-	-	-	-	-	-	-	-	-	-	-	-	-	-	-	-	-	-	-	-	-	-	-	-	-	-	-	-	-	198	199	200	201	202	203	204	-	205	-	-	-	-	-	-	206	-	207	-	-	-	-	-	-	-	-	-	-	-	-	-	-	-	-	-	-	-	-	-	-	208	-	-	-	-	-	-	-	-	-	-	-	-	-	-	-	-	-	-	-	-	-	-	-	-	-	-	-	-	-	-	-	-	-	-	-	-	-	-	-	-	-	-	-	-	-	-	-	-	-	-	-	-	-	-	-	-	-	-	-	-	-	-	-	-	-	-	-	-	-	-	-	-	-	-	-	-	-	-	-	-	-	-	-	-	-	-	-	-	-	-	-	-	-	-	-	-	-	-	-	-	-	-	-	-	-	-	-	-	-	-	-	-	-	-	-	-	-	-	-	-	-	-	-	-	-	-	-	-	-	-	-	-	-	-	-	-	-	-	-	-	-	-	-	-	-	209	-	-	-	-	210	-	-	-	-	-	-	-	-	211	-	-	-	-	-	-	-	-	212	213	-	-	-	-	-	-	-	-	-	-	-	-	-	-	-	-	-	-	-	214	215	-	-	-	-	216	-	-	-	-	-	-	217	-	218	219	220	221	222	223	-	-	-	-	-	-	-	224	225	-	226	227	-	-	-	-	-	-	-	-	-	-	-	-	-	-	-	-	228	-	229	230	231	232	-	-	-	-	-	-	-	-	-	-	-	-	-	233	234	235	-	236	237	238	-	-	-	-	-	-	-	-	-	239	-	-	-	240	241	242	243	-	-	-	-	244	-	-	-	-	-	-	-	-	-	245	246	247	248	249	250	251	252	253	254	-	-	-	-	-	-	-	-	-	-	-	-	-	-	-	-	-	-	-	-	-	-	-	-	-	-	-	-	-	-	-	-	-	-	-	-	-	-	-	-	-	-	-	-	-	-	-	-	-	-	-	-	-	-	-	-	-	-	-	-	-	-	-	-	-	-	-	-	-	-	-	-	-	-	-	-	-	-	-	-	-	-	-	-	-	-	-	-	-	-	-	255	256	-	-	-	-	-	-	-	257	258	-	-	-	-	-	-	-	259	-	-	-	-	260	261	262	-	-	-	-	-	-	-	-	-	-	-	-	-	263	264	265	266	267	268	269	270	-	-	-	-	-	-	-	-	-	-	-	271	-	-	-	-	-	-	-	-	-	-	-	-	-	-	-	-	-	-	-	-	-	-	-	-	-	-	-	-	-	-	-	-	-	-	-	-	-	-	-	-	-	-	-	-	-	-	-	272	273	274	-	-	-	-	-	275	276	277	-	-	278	-	-	-	-	-	-	-	-	-	-	-	-	279	-	-	280	281	-	-	-	-	-	-	-	-	-	-	-	-	-	-	282	-	283	284	285	-	-	-	-	-	286	287	288	289	290	291	292	293	294	-	295	296	297	-	-	-	-	-	-	-	-	-	-	-	-	-	-	298	-	-	-	-	-	-	-	-	299	300	-	-	-	301	302	303	-	-	304	-	-	-	-	-	-	-	-	305	306	307	308	309	-	-	-	-	-	310	311	312	-	-	-	-	-	-	-	-	-	313	314	315	316	317	318	-	319	320	-	-	-	-	-	-	-	-	-	-	-	-	-	-	-	-	-	-	-	-	-	-	321	-	-	-	-	-	322	-	-	-	-	-	323	-	-	-	-	324	325	-	-	-	-	-	-	-	-	-	-	-	-	-	-	-	-	-	-	-	-	-	-	-	-	-	-	-	-	-	-	-	-	-	-	-	326	-	-	-	-	-	-	327	-	328	-	-	-	-	-	-	-	-	-	-	-	-	329	330	331	332	333	334	335	336	337	-	-	-	-	-	-	-	-	-	338	-	-	-	-	-	-	-	-	-	-	-	-	-	-	-	-	-	-	-	-	-	-	-	-	-	-	-	-	-	-	-	-	-	-	-	-	-	-	-	-	-	-	-	-	-	-	-	-	-	-	-	-	-	-	-	-	-	-	-	-	-	-	-	-	-	-	-	-	-	-	-	-	-	-	-	-	-	-	-	-	-	-	-	-	-	-	-	-	-	-	-	-	-	-	339	-	340	341	342	-	343	-	-	-	-	-	-	-	-	344	-	345	-	-	-	346	-	-	347	348	349	350	351	352	-	-	-	-	-	-	-	-	-	-	-	353	-	-	-	-	-	-	354	355	356	-	-	-	-	357	-	-	-	-	-	-	358	-	-	-	-	359	-	-	-	-	360	361	362	363	364	-	-	-	365	-	-	-	-	-	-	-	-	-	-	-	-	-	-	-	-	-	-	-	-	-	-	-	-	-	-	-	-	-	-	-	-	-	-	-	-	366	-	-	-	-	-	-	-	-	-	-	367	368	369	370	371	-	372	-	-	-	-	-	-	373	374	375	376	377	-	-	-	-	-	-	-	-	378	-	-	-	-	-	-	379	380	381	382	383	384	385	386	-	-	-	-	-	-	-	-	-	-	-	-	-	-	-	-	-	-	-	-	-	-	-	-	-	-	-	-	-	-	-	-	-	-	-	-	-	-	-	-	-	-	-	-	-	-	-	-	-	-	-	-	-	-	-	-	-	-	-	-	-	-	-	-	-	-	-	-	-	-	-	-	-	-	-	-	-	-	-	-	-	-	-	-	-	-	-	-	-	-	-	-	-	-	-	387	388	389	-	-	-	390	-	-	-	-	-	-	-	-	-	-	-	-	-	-	-	-	-	391	-	-	-	-	-	-	-	-	392	-	-	-	-	-	-	-	-	-	-	-	-	-	-	-	393	394	395	396	397	398	399	400	401	402	403	404	405	406	407	408	409	-	-	-	-	-	-	-	410	-	-	-	-	-	-	-	411	412	-	-	-	-	-	-	-	-	-	-	-	-	413	414	-	415	-	-	-	-	-	-	-	-	-	-	-	-	-	-	-	-	-	-	-	-	-	-	-	-	-	-	-	-	-	-	-	-	-	-	-	-	-	-	-	416	417	-	-	-	-	-	-	-	-	-	418	-	-	-	-	-	-	-	-	419	-	420	421	-	-	-	422	-	-	-	-	423	-	-	-	-	-	-	424	425	-	-	-	-	-	-	-	426	-	-	-	-	-	-	427	428	429	430	-	-	431	432	-	-	-	-	-	-	-	-	-	-	-	-	-	-	-	433	434	-	-	-	-	-	-	-	-	-	-	-	-	-	-	-	-	-	-	-	-	-	435	-	-	-	-	-	-	-	436	437	438	439	-	440	441	-	442	-	-	-	443	444	445	446	447	448	449	450	451	452	-	-	-	-	-	-	-	-	-	-	-	-	-	-	-	-	-	-	-	-	-	-	453	454	-	-	-	-	-	-	-	455	456	457	-	-	-	-	-	458	459	460	461	462	463	-	-	464	-	465	-	-	466	-	-	-	-	-	-	-	-	-	-	-	467	468	469	470	471	472	-	-	-	-	-	-	-	-	-	-	-	-	473	474	475	476	-	-	-	-	-	-	-	-	-	-	-	-	-	-	-	-	-	477	-	-	-	-	-	-	-	-	-	-	-	-	-	-	-	-	-	-	-	-	-	-	-	-	-	-	-	-	-	-	-	-	-	-	-	-	-	-	-	-	-	-	-	-	-	-	-	-	478	-	-	-	-	-	-	-	-	-	-	-	-	-	-	-	-	-	-	-	-	-	-	479	480	-	481	482	483	-	-	-	-	-	-	-	-	-	-	-	-	484	485	486	487	-	-	-	-	-	-	-	488	489	490	491	-	-	-	492	493	494	495	-	-	-	-	-	-	-	-	496	-	-	497	-	498	499	-	-	-	-	-	-	500	501	-	502	503	504	505	506	507	508	509	-	-	-	-	-	-	-	-	-	-	-	-	-	-	-	-	-	-	-	-	-	-	-	-	-	-	-	-	-	-	-	-	-	-	-	-	-	-	-	-	-	-	-	-	-	-	-	-	-	-	-	-	-	-	-	-	-	-	-	-	-	-	510	-	511	512	513	514	515	516	-	-	-	-	-	-	-	-	-	-	517	-	-	-	-	-	518	519	-	-	-	-	-	-	-	520	521	-	-	-	-	522	523	-	-	-	524	525	526	527	528	529	-	-	-	530	531	532	533	534	535	536	537	538	-	539	-	-	540	-	-	-	-	-	-	-	-	-	-	541	-	-	-	-	-	-	-	-	-	-	-	-	542	543	-	-	-	-	544	545	-	-	-	546	547	-	-	-	-	-	-	-	-	-	-	548	549	550	551	552	553	-	-	-	-	-	-	-	-	-	-	-	-	-	-	-	-	-	-	-	554	555	-	-	-	556	-	-	-	557	-	-	-	-	-	-	-	558	559	560	-	-	-	-	-	-	-	-	-	-	-	-	-	-	-	-	-	-	-	561	562	-	-	-	-	-	-	-	-	-	563	564	565	-	-	-	-	-	-	-	-	-	-	-	-	-	-	-	-	-	-	-	-	-	-	-	-	-	-	-	-	-	-	-	-	-	-	-	-	-	-	-	-	-	-	-	-	-	-	566	-	-	-	-	-	-	567	-	-	-	-	-	-	-	-	-	-	-	-	-	-	-	-	-	-	-	-	-	-	-	-	-	-	-	-	-	-	-	568	569	570	-	-	-	-	571	-	-	-	-	-	-	-	-	-	572	573	574	-	-	-	-	-	-	-	-	-	-	-	575	-	-	-	-	-	-	-	-	-	-	-	-	-	-	-	-	-	-	-	-	-	-	-	-	-	-	-	-	576	577	578	579	580	581	-	-	-	582	-	-	-	583	584	-	-	-	-	-	-	-	-	-	585	-	-	-	-	-	-	-	-	586	-	-	-	-	-	-	-	-	-	-	-	-	-	-	-	-	-	-	-	-	-	-	587	588	589	-	590	591	592	593	594	595	596	597	598	599	600	601	-	-	-	-	-	-	-	-	-	-	-	-	-	-	-	-	-	-	-	-	-	-	-	-	-	-	-	-	-	602	603	-	-	-	-	604	605	606	607	608	609	610	-	-	-	-	611	612	-	613	614	615	616	617	-	-	-	-	-	-	-	-	618	-	-	-	-	-	-	-	-	-	-	-	-	619	-	-	-	-	-	-	-	-	-	-	620	621	-	622	-	-	-	-	-	-	-	-	-	-	-	-	-	-	-	-	-	-	-	-	-	623	624	-	-	-	-	-	-	625	-	-	-	-	-	-	-	-	-	-	-	-	-	-	-	-	-	-	-	-	-	-	-	-	-	-	-	-	-	-	626	-	627	628	629	-	630	631	-	-	632	633	-	-	-	-	-	-	-	-	-	-	634	635	636	637	-	-	-	-	-	-	-	-	-	638	-	-	639	-	-	-	-	-	-	-	-	-	-	640	-	-	-	641	642	643	644	645	-	-	-	-	-	-	-	-	-	-	646	647	-	-	648	-	-	-	-	-	-	-	-	-	-	-	-	649	650	651	652	-	-	-	-	653	654	-	-	-	-	-	-	-	-	-	-	655	-	-	-	-	-	-	-	656	657	658	659	660	661	662	663	-	-	-	-	-	-	-	-	-	-	-	-	-	-	-	-	-	-	-	-	-	-	-	-	-	-	-	-	-	-	-	-	-	-	-	-	-	664	665	666	667	668	-	-	-	-	-	-	-	-	669	670	671	672	-	-	-	-	-	-	673	674	675	-	-	-	676	677	678	679	680	681	682	-	683	-	684	-	685	-	-	-	686	-	-	687	688	-	-	-	-	689	690	-	-	-	691	692	693	694	695	-	696	697	698	-	-	-	-	699	700	-	-	-	-	-	-	-	-	-	-	-	-	-	-	-	-	-	701	702	703	704	705	706	-	-	-	-	-	707	-	708	709	-	-	-	710	-	-	-	-	-	-	-	-	-	-	-	711	-	-	-	-	-	-	-	-	-	-	-	-	-	-	-	-	-	-	-	-	-	-	-	-	-	-	-	-	-	-	-	-	-	-	-	-	-	-	-	-	-	-	-	-	-	-	-	-	-	-	-	-	-	-	-	-	-	-	-	-	-	-	-	-	-	-	-	-	-	-	-	-	-	-	-	-	-	-	-	-	-	-	-	-	-	-	-	-	-	-	-	-	-	-	-	-	-	-	-	-	-	-	-	-	-	-	-	-	-	-	-	-	-	-	-	-	-	-	-	-	-	-	-	-	-	-	-	-	-	-	-	-	-	-	-	-	-	-	-	-	-	-	-	-	-	-	-	-	-	-	-	-	-	-	-	-	-	-	-	-	-	-	-	-	-	-	-	-	-	-	-	-	-	-	-	-	-	-	-	-	-	-	-	-	712	713	-	714	-	-	-	-	-	715	716	-	717	-	-	-	-	-	-	-	-	-	-	-	-	-	-	-	-	-	718	719	720	721	-	-	-	-	-	-	722	723	724	-	-	-	-	-	-	-	-	-	-	-	-	-	-	-	-
A0A326U7G5_9CHLR/1-703	-	-	-	-	-	-	-	-	-	-	-	-	-	-	-	-	-	-	-	-	-	-	-	-	-	-	-	-	-	-	-	-	-	-	-	-	-	-	-	-	-	-	-	-	1	-	-	-	-	-	-	-	-	-	-	-	-	-	-	-	-	-	-	-	-	-	-	-	-	2	3	4	5	-	-	-	-	-	-	-	-	-	-	-	-	-	-	-	6	7	-	-	-	-	-	-	-	-	-	-	-	8	9	10	-	11	-	-	-	-	-	-	12	13	-	14	15	-	16	-	-	-	-	-	-	-	-	-	-	-	-	-	-	-	-	-	-	-	-	-	17	18	-	-	-	19	-	-	-	20	-	21	22	23	24	-	-	-	-	-	-	-	-	-	25	-	26	-	27	28	-	29	30	-	-	-	-	-	-	-	-	31	-	-	-	-	-	-	-	-	-	-	-	-	-	-	-	-	-	-	-	-	-	-	-	-	-	-	-	-	-	-	-	-	-	-	-	-	-	-	-	-	-	-	-	-	-	-	-	-	-	-	-	-	-	-	-	-	-	-	-	-	-	-	-	-	-	-	-	-	-	-	-	-	-	-	-	-	-	-	-	-	-	-	-	-	-	-	-	-	-	-	-	-	-	-	-	-	-	-	-	-	-	-	-	-	-	-	-	-	-	-	-	-	-	-	-	-	-	-	-	-	-	-	-	-	-	-	-	-	-	-	-	-	-	-	-	-	-	-	-	-	-	-	-	-	-	-	32	33	-	-	-	-	-	-	-	-	-	-	-	-	-	-	-	34	-	-	-	-	-	-	-	-	-	-	-	-	-	35	36	37	38	39	40	-	-	-	-	-	-	-	-	-	-	-	-	-	41	-	-	-	-	-	-	-	-	-	-	-	-	42	-	-	-	-	-	-	-	-	-	-	-	-	-	-	-	-	-	-	-	-	-	-	-	-	-	-	-	-	-	-	-	-	-	-	-	-	-	-	-	-	43	-	-	-	44	-	45	46	-	-	-	47	48	49	-	-	-	-	-	-	-	-	-	-	-	50	-	-	-	-	-	-	51	-	-	-	-	-	-	-	-	-	-	-	-	-	-	-	-	-	-	-	-	-	-	-	-	-	-	-	-	-	-	-	-	-	-	-	-	-	-	-	-	-	-	-	-	-	-	-	-	-	-	-	-	-	-	-	-	-	-	-	-	-	-	-	-	-	-	-	-	-	-	-	-	-	-	-	-	-	-	-	-	-	-	-	-	-	-	-	-	-	-	-	-	-	-	-	-	-	-	-	-	-	-	-	-	-	-	-	-	-	-	-	-	-	-	-	-	-	-	-	-	-	-	-	-	-	-	-	-	-	-	-	-	-	-	-	-	-	-	-	-	-	-	-	-	-	-	-	-	-	-	-	-	-	-	-	-	-	-	-	-	-	-	-	-	-	-	-	-	-	-	-	-	-	-	-	-	-	-	-	-	-	-	-	-	-	-	-	-	-	-	-	-	-	-	-	-	-	-	-	-	-	-	-	-	-	-	-	-	-	-	-	-	-	-	-	-	-	-	-	-	-	-	-	-	-	-	-	-	-	-	-	-	-	-	-	-	-	-	-	-	-	-	-	-	-	-	-	-	-	-	-	-	-	-	-	-	-	52	53	54	-	-	-	-	-	-	-	-	-	-	-	-	-	-	-	-	-	-	55	56	-	-	57	-	-	-	-	-	-	-	-	-	-	-	-	-	-	-	-	-	-	58	-	-	-	-	-	-	-	-	-	-	-	-	-	-	-	-	-	-	-	-	-	-	-	-	-	-	-	-	-	-	59	60	61	-	-	-	-	-	-	-	-	-	-	-	-	-	-	-	62	-	-	-	-	-	-	-	-	-	63	64	65	66	67	68	69	70	-	71	72	-	-	-	-	-	-	-	-	-	-	-	-	-	-	-	-	73	-	74	75	76	77	78	79	-	-	-	-	-	-	-	-	-	-	80	-	-	-	-	-	-	-	-	-	-	81	-	-	82	-	-	-	-	-	-	-	-	83	-	-	-	-	-	-	-	-	-	-	-	84	85	86	87	-	-	-	88	89	90	91	-	-	-	-	-	-	-	-	-	-	92	-	-	-	-	-	93	-	-	-	-	-	-	-	94	95	96	-	-	-	-	-	-	-	-	-	-	97	98	99	100	101	102	103	104	-	-	-	-	-	-	105	-	106	-	107	-	-	108	-	-	-	-	-	-	-	-	109	-	-	-	-	-	-	-	110	-	-	-	-	-	-	111	112	113	-	-	-	-	114	115	116	117	118	-	-	-	-	-	-	-	-	-	-	-	-	-	-	119	-	-	-	-	120	121	122	-	123	124	125	-	126	127	128	129	130	131	132	133	-	-	-	-	-	-	-	-	-	-	134	135	-	-	-	-	-	-	-	-	136	137	138	139	140	141	-	-	-	-	-	-	-	142	143	144	145	146	147	148	-	-	-	-	-	-	-	-	-	-	-	-	149	-	-	-	-	-	-	-	-	-	-	-	-	-	-	-	-	-	-	-	-	-	-	-	-	-	-	-	-	-	-	-	-	-	-	-	150	151	152	-	-	-	153	154	155	-	-	-	-	-	-	-	-	-	-	-	-	-	-	156	157	158	159	-	-	-	-	-	-	-	-	-	-	-	-	-	-	-	-	-	-	-	-	-	-	-	-	-	-	-	-	-	-	-	-	-	-	-	-	-	-	-	-	-	160	161	162	163	164	165	166	167	168	169	170	171	-	172	-	-	-	-	-	-	-	-	-	-	-	-	-	-	-	-	-	-	-	-	-	-	-	-	-	-	-	-	-	-	-	-	-	-	-	-	-	-	-	-	-	-	-	-	-	-	-	-	-	-	-	-	-	-	-	-	-	-	-	-	-	-	-	-	-	-	-	-	-	-	-	-	-	-	-	-	-	-	-	-	-	-	-	-	-	-	-	-	-	-	-	-	-	-	-	-	-	-	-	-	-	-	-	-	-	-	-	-	-	-	-	-	-	-	-	-	-	-	-	-	-	-	-	-	-	-	-	-	-	-	-	-	-	-	-	-	-	-	-	-	-	-	-	-	-	-	-	-	-	-	-	-	-	-	-	-	-	-	-	-	-	-	-	-	-	-	-	-	-	-	-	-	-	-	-	-	-	-	-	-	-	-	-	-	-	-	-	-	-	-	-	-	-	-	-	-	-	-	-	-	-	-	-	-	-	-	-	-	-	-	-	-	-	-	-	-	-	-	-	-	-	-	-	-	-	-	-	-	-	-	-	-	-	-	-	-	-	-	-	-	-	-	173	-	-	-	-	-	-	174	-	-	-	-	-	-	-	175	-	176	177	-	-	178	-	179	-	-	-	-	180	181	-	182	-	-	-	-	183	184	185	186	187	188	-	-	-	-	-	-	-	-	-	-	189	-	-	-	190	-	-	-	-	-	-	-	-	-	-	-	-	-	-	-	-	-	-	-	-	-	-	-	-	-	-	-	-	-	-	-	-	-	-	-	-	-	-	-	-	-	-	-	-	-	-	-	-	-	-	-	-	-	191	192	193	194	195	196	-	197	-	-	-	-	-	-	198	-	199	-	-	-	-	-	-	-	-	-	-	-	-	-	-	-	-	-	-	-	-	-	-	200	-	-	-	-	-	-	-	-	-	-	-	-	-	-	-	-	-	-	-	-	-	-	-	-	-	-	-	-	-	-	-	-	-	-	-	-	-	-	-	-	-	-	-	-	-	-	-	-	-	-	-	-	-	-	-	-	-	-	-	-	-	-	-	-	-	-	-	-	-	-	-	-	-	-	-	-	-	-	-	-	-	-	-	-	-	-	-	-	-	-	-	-	-	-	-	-	-	-	-	-	-	-	-	-	-	-	-	-	-	-	-	-	-	-	-	-	-	-	-	-	-	-	-	-	-	-	-	-	-	-	-	-	-	-	-	-	-	-	-	-	-	-	-	-	-	201	-	-	-	-	202	-	-	-	-	-	-	-	-	203	-	-	-	-	-	-	-	-	204	-	-	-	-	-	-	-	-	-	-	-	-	-	-	-	-	-	-	-	-	-	205	-	-	-	-	206	-	-	-	-	-	-	207	-	208	209	210	211	212	213	-	-	-	-	-	-	-	214	215	-	216	217	-	-	-	-	-	-	-	-	-	-	-	-	-	-	-	-	218	-	219	220	221	222	-	-	-	-	-	-	-	-	-	-	-	-	-	223	224	225	-	226	227	228	-	-	-	-	-	-	-	-	-	229	-	-	-	230	231	232	233	-	-	-	-	234	235	236	-	-	-	-	-	237	238	-	-	239	240	241	242	243	244	245	246	-	-	-	-	-	-	-	-	-	-	-	-	-	-	-	-	-	-	-	-	-	-	-	-	-	-	-	-	-	-	-	-	-	-	-	-	-	-	-	-	-	-	-	-	-	-	-	-	-	-	-	-	-	-	-	-	-	-	-	-	-	-	-	-	-	-	-	-	-	-	-	-	-	-	-	-	-	-	-	-	-	-	-	-	-	-	-	-	-	-	-	247	248	-	-	-	-	-	-	-	249	250	-	-	-	-	-	-	-	251	-	-	-	-	252	253	254	-	-	-	-	-	-	-	-	-	-	-	-	-	255	256	257	258	259	260	261	262	-	-	-	-	-	-	-	-	-	-	-	263	264	-	-	-	-	-	-	-	-	265	266	267	-	-	-	-	-	-	268	-	-	-	-	-	-	-	-	-	-	-	-	-	-	-	-	-	-	-	-	-	-	-	-	-	-	-	-	269	270	271	-	-	-	-	-	272	273	274	-	-	275	-	-	-	-	-	-	-	-	-	-	-	-	276	-	-	277	278	-	-	-	-	-	-	-	-	-	-	-	-	-	-	279	-	280	281	282	-	-	-	-	-	283	284	285	286	287	288	289	290	291	-	292	293	294	295	-	-	-	-	-	-	-	-	-	-	-	-	-	-	-	-	-	-	-	-	-	-	296	297	-	-	-	298	299	300	-	-	301	-	-	-	-	-	-	-	-	302	303	304	305	306	-	-	-	-	-	307	308	-	-	-	-	-	-	-	-	-	-	-	-	-	-	-	309	-	310	311	-	-	-	-	-	-	-	-	-	-	-	-	-	-	-	-	-	-	-	-	-	-	312	-	-	-	-	-	313	-	-	-	-	-	314	-	-	-	-	315	316	-	-	-	-	-	317	-	-	318	-	-	-	-	-	319	320	321	322	-	-	-	-	-	-	-	-	-	-	-	-	-	-	-	-	-	323	-	-	-	-	-	-	324	-	325	-	-	-	-	-	-	-	-	-	-	-	-	326	327	328	329	330	331	332	333	334	-	-	-	-	-	-	-	-	-	335	-	-	-	-	-	-	-	-	-	-	-	-	-	-	-	-	-	-	-	-	-	-	-	-	-	-	-	-	-	-	-	-	-	-	-	-	-	-	-	-	-	-	-	-	-	-	-	-	-	-	-	-	-	-	-	-	-	-	-	-	-	-	-	-	-	-	-	-	-	-	-	-	-	-	-	-	-	-	-	-	-	-	-	-	-	-	-	-	-	-	-	-	-	-	336	-	337	-	-	-	-	-	-	-	-	-	-	-	-	338	-	339	-	-	-	340	-	-	341	342	343	344	345	346	-	347	348	-	-	-	-	-	-	-	-	-	-	-	-	-	-	-	349	350	351	-	-	-	-	352	-	-	-	-	-	-	353	-	-	-	-	354	-	-	-	-	355	356	357	358	359	-	-	-	-	-	-	-	-	-	-	-	-	-	-	-	-	-	-	-	-	-	-	-	-	-	-	-	-	-	-	-	-	-	-	-	-	-	-	-	-	-	-	-	-	-	-	-	-	-	-	-	360	361	362	363	364	-	-	-	-	-	-	-	-	365	366	367	368	369	-	-	-	-	-	-	-	-	370	-	-	-	-	-	-	-	-	-	371	372	373	374	375	-	-	-	-	-	-	-	-	-	-	-	-	-	-	-	-	-	-	-	-	-	-	-	-	-	-	-	-	-	-	-	-	-	-	-	-	-	-	-	-	-	-	-	-	-	-	-	-	-	-	-	-	-	-	-	-	-	-	-	-	-	-	-	-	-	-	-	-	-	-	-	-	-	-	-	-	-	-	-	-	-	-	-	-	-	-	-	-	-	-	-	-	-	-	-	376	377	378	-	379	-	380	-	-	-	-	-	-	-	-	-	-	-	-	-	-	-	-	-	-	-	-	-	-	-	-	-	-	-	-	-	-	-	-	-	-	-	-	-	-	-	-	-	-	-	-	-	-	-	-	-	-	-	-	-	-	381	382	383	384	385	-	-	-	-	-	-	-	386	-	-	-	-	-	-	-	387	388	-	-	-	-	-	-	-	-	-	-	-	-	389	390	-	391	-	-	-	-	-	-	-	-	-	-	-	-	-	-	-	-	-	-	-	-	-	-	-	-	-	-	-	-	-	-	-	-	-	-	-	-	-	-	-	392	393	394	-	-	-	-	-	-	-	-	395	-	-	-	-	-	-	-	-	396	-	397	398	-	-	-	399	-	-	-	-	400	-	-	-	-	-	-	401	402	-	-	-	-	-	-	-	403	-	-	-	-	-	-	404	405	406	-	407	-	408	409	-	-	-	-	-	-	-	-	-	-	-	-	-	-	-	410	411	-	-	-	-	-	-	-	-	-	-	-	-	-	-	-	-	-	-	-	-	-	412	-	-	-	-	-	-	-	413	414	415	416	-	417	418	-	419	-	-	-	420	421	-	-	-	-	-	-	422	423	-	-	-	-	-	424	425	-	-	-	-	426	-	-	427	-	-	-	428	-	-	429	430	431	-	-	-	-	-	-	-	432	433	434	-	-	-	-	-	435	436	437	438	439	440	-	-	441	-	442	-	-	443	-	-	-	-	-	-	-	-	-	-	-	444	445	446	447	448	449	-	-	-	-	-	-	-	-	-	-	-	-	450	451	452	453	-	-	-	-	-	-	-	-	-	-	-	-	-	-	-	-	-	454	-	-	-	-	-	-	-	-	-	-	-	-	-	-	-	-	-	-	-	-	-	-	455	-	-	-	-	-	-	-	-	-	-	-	-	-	-	-	-	456	-	-	-	-	-	-	-	-	-	-	-	-	-	-	-	-	-	-	-	-	-	-	-	-	-	-	-	-	-	-	-	-	-	-	-	-	457	-	-	-	-	-	-	-	-	-	-	-	-	458	459	460	461	-	-	-	-	-	-	-	462	463	464	465	-	-	-	466	467	468	469	-	-	-	-	-	-	-	-	470	-	-	471	-	472	473	-	-	-	-	-	-	474	475	-	476	477	478	479	480	481	482	483	-	-	-	-	-	-	-	-	-	-	-	-	-	-	-	-	-	-	-	-	-	-	-	-	-	-	-	-	-	-	-	-	-	-	-	-	-	-	-	-	-	-	-	-	-	-	-	-	-	-	-	-	-	-	-	-	-	-	-	-	-	-	484	-	485	486	487	488	489	490	-	-	-	-	-	-	-	-	-	-	491	-	-	-	-	-	492	493	-	-	-	-	-	-	-	494	495	-	-	-	-	496	497	-	-	-	498	499	500	501	502	503	-	-	-	504	505	506	507	508	509	510	511	512	-	513	-	-	514	-	-	-	-	-	-	-	-	-	-	515	-	-	-	-	-	-	-	-	-	-	-	-	516	517	-	-	-	-	518	519	-	-	-	520	521	-	-	-	-	-	-	-	-	-	-	522	523	524	525	-	-	-	-	-	-	-	-	-	-	-	-	-	-	-	-	-	-	-	-	-	526	527	-	-	-	528	529	-	-	530	-	-	-	-	-	-	-	531	532	533	-	-	-	-	-	-	-	-	-	-	-	-	-	-	-	-	-	-	-	534	535	-	-	-	-	-	-	-	-	-	536	-	537	-	-	-	-	-	-	-	-	-	-	-	-	-	-	-	-	-	-	-	-	-	-	-	-	-	-	-	-	-	-	-	-	-	-	-	-	-	-	-	-	-	-	-	-	-	-	538	-	-	-	-	-	-	539	-	-	-	-	-	-	-	-	-	-	-	-	-	-	-	-	-	-	-	-	-	-	-	-	-	-	-	-	-	-	-	540	541	542	-	-	-	-	543	-	-	-	-	-	-	-	-	-	544	545	546	-	-	-	-	-	-	-	-	-	-	-	547	-	-	-	-	-	-	-	-	-	-	-	-	-	-	-	-	-	-	-	-	-	-	-	-	-	-	-	-	548	549	550	551	552	553	-	-	-	554	-	-	-	555	556	-	-	-	-	-	-	-	-	-	557	-	-	-	-	-	-	-	-	558	-	-	-	-	-	-	-	-	-	-	-	-	-	-	-	-	-	-	-	-	-	-	559	560	561	-	562	563	564	565	566	567	568	569	570	571	572	573	-	-	-	-	-	-	-	-	-	-	-	-	-	-	-	-	-	-	-	-	-	-	-	-	-	-	-	-	-	574	575	-	-	-	-	576	577	578	579	580	581	582	-	-	-	-	583	584	-	585	586	587	588	589	-	-	-	-	-	-	-	-	590	-	-	-	-	-	-	-	-	-	-	-	-	591	-	-	-	-	-	-	-	-	-	-	592	593	-	594	595	596	597	598	599	600	-	-	-	-	-	-	-	-	-	-	-	-	601	602	603	604	605	-	-	-	-	-	-	606	-	-	-	-	-	-	-	-	-	-	-	-	-	-	-	-	-	-	-	-	607	-	-	-	-	-	-	608	-	-	609	-	610	-	611	-	612	613	-	-	614	615	-	-	-	-	-	-	-	-	-	-	616	617	618	619	-	-	-	-	-	-	-	-	-	620	-	-	621	-	-	-	-	-	-	-	-	-	-	622	-	-	-	623	624	625	626	627	-	-	-	-	-	-	-	-	-	-	628	629	-	-	630	-	-	-	-	-	-	-	-	-	-	-	-	631	-	632	633	-	-	-	-	634	635	-	-	-	-	-	-	-	-	-	-	636	-	-	-	-	-	-	-	637	638	639	640	641	642	643	644	-	-	-	-	-	-	-	-	-	-	-	-	-	-	-	-	-	-	-	-	-	-	-	-	-	-	-	-	-	-	-	-	-	-	-	-	-	645	646	647	648	649	-	-	-	-	-	-	-	-	650	651	652	653	-	-	-	-	-	-	654	655	656	-	-	-	657	658	659	660	661	662	663	-	664	-	665	-	666	-	-	-	667	-	-	668	669	-	-	-	-	670	671	-	-	-	672	673	674	675	676	-	677	678	679	-	-	-	-	680	681	-	-	-	-	-	-	-	-	-	-	-	-	-	-	-	-	-	682	683	684	685	686	687	-	-	-	-	-	688	-	689	690	-	-	-	691	-	-	-	-	-	-	-	-	-	-	-	692	-	-	-	-	-	-	-	-	-	-	-	-	-	-	-	-	-	-	-	-	-	-	-	-	-	-	-	-	-	-	-	-	-	-	-	-	-	-	-	-	-	-	-	-	-	-	-	-	-	-	-	-	-	-	-	-	-	-	-	-	-	-	-	-	-	-	-	-	-	-	-	-	-	-	-	-	-	-	-	-	-	-	-	-	-	-	-	-	-	-	-	-	-	-	-	-	-	-	-	-	-	-	-	-	-	-	-	-	-	-	-	-	-	-	-	-	-	-	-	-	-	-	-	-	-	-	-	-	-	-	-	-	-	-	-	-	-	-	-	-	-	-	-	-	-	-	-	-	-	-	-	-	-	-	-	-	-	-	-	-	-	-	-	-	-	-	-	-	-	-	-	-	-	-	-	-	-	-	-	-	-	-	-	-	693	694	-	695	-	-	-	-	-	696	697	-	698	-	-	-	-	-	-	-	-	-	-	-	-	-	-	-	-	-	699	700	701	702	-	-	-	-	-	-	703	-	-	-	-	-	-	-	-	-	-	-	-	-	-	-	-	-	-
A0A328VKE4_9CHLR/116-749	-	-	-	-	-	-	-	-	-	-	-	-	-	-	-	-	-	-	-	-	-	-	-	-	-	-	-	-	-	-	-	-	-	-	-	-	-	-	-	-	-	-	-	-	-	-	-	-	-	-	-	-	-	-	-	-	-	-	-	-	-	-	-	-	-	-	-	-	-	-	-	-	-	-	-	-	-	-	-	-	-	-	-	-	-	-	-	-	-	-	-	-	-	-	-	-	-	-	-	-	-	-	-	-	-	-	-	-	-	-	-	-	-	-	-	-	-	-	-	-	-	-	-	-	-	-	-	-	-	-	-	-	-	-	-	-	-	-	-	-	-	-	-	-	-	-	-	-	-	-	-	-	116	117	118	-	-	-	-	-	-	-	-	-	119	-	120	-	121	122	-	123	124	-	-	-	-	-	-	-	-	-	-	-	-	-	-	-	-	-	-	-	-	-	-	-	-	-	-	-	-	-	-	-	-	-	-	-	-	-	-	-	-	-	-	-	-	-	-	-	-	-	-	-	-	-	-	-	-	-	-	-	-	-	-	-	-	-	-	-	-	-	-	-	-	-	-	-	-	-	-	-	-	-	-	-	-	-	-	-	-	-	-	-	-	-	-	-	-	-	-	-	-	-	-	-	-	-	-	-	-	-	-	-	-	-	-	-	-	-	-	-	-	-	-	-	-	-	-	-	-	-	-	-	-	-	-	-	-	-	-	-	-	-	-	-	-	-	-	-	-	-	-	-	-	-	-	-	-	-	-	-	-	-	-	-	-	-	-	-	-	-	-	-	-	-	-	-	-	-	-	-	-	-	-	-	-	-	-	-	-	-	-	-	-	-	-	-	-	-	-	-	-	-	-	-	-	-	-	-	-	-	-	-	-	-	-	-	-	-	-	-	-	-	-	-	-	-	-	-	-	-	-	-	-	-	-	-	-	-	-	-	-	-	-	-	-	-	-	-	-	-	-	-	-	-	-	-	-	-	-	-	-	-	-	-	-	-	-	-	-	-	-	-	-	-	-	-	-	-	-	-	-	-	-	-	-	-	-	-	-	-	-	-	-	-	-	-	-	-	-	-	-	-	-	-	-	-	-	-	-	-	-	-	-	-	-	-	-	-	-	-	-	-	-	-	-	-	-	-	-	-	-	-	-	-	-	-	-	-	-	-	-	-	-	-	-	-	-	-	-	-	-	-	-	-	-	-	-	-	-	-	-	-	-	-	-	-	-	-	-	-	-	-	-	-	-	-	-	-	-	-	-	-	-	-	-	-	-	-	-	-	-	-	-	-	-	-	-	-	-	-	-	-	-	-	-	-	-	-	-	-	-	-	-	-	-	-	-	-	-	-	-	-	-	-	-	-	-	-	-	-	-	-	-	-	-	-	-	-	-	-	-	-	-	-	-	-	-	-	-	-	-	-	-	-	-	-	-	-	-	-	-	-	-	-	-	-	-	-	-	-	-	-	-	-	-	-	-	-	-	-	-	-	-	-	-	-	-	-	-	-	-	-	-	-	-	-	-	-	-	-	-	-	-	-	-	-	-	-	-	-	-	-	-	-	-	-	-	-	-	-	-	-	-	-	-	-	-	-	-	-	-	-	-	-	-	-	-	-	-	-	-	-	-	-	-	-	-	-	-	-	-	-	-	-	-	-	-	-	-	-	-	-	-	-	-	-	-	-	-	-	-	-	-	-	-	-	-	-	-	-	-	-	-	-	-	-	-	-	-	-	-	-	-	-	-	-	-	-	-	-	-	-	-	-	-	-	-	-	-	-	-	-	-	-	-	-	-	-	-	-	-	-	-	-	-	-	-	-	-	-	-	-	-	-	-	-	-	-	-	-	-	-	-	-	-	-	-	-	-	-	-	-	-	-	-	-	-	-	-	125	126	-	127	128	-	-	-	-	-	-	-	-	-	-	-	-	-	-	-	-	129	-	130	131	132	-	-	-	-	-	-	-	-	-	-	-	-	-	133	-	-	-	-	-	-	-	-	-	-	134	-	-	-	-	-	-	-	-	-	-	-	-	-	-	-	-	-	-	-	-	-	-	-	-	-	-	-	-	-	-	-	135	136	137	-	-	-	-	-	-	-	-	-	-	-	-	-	-	-	-	-	-	-	-	-	-	-	-	-	-	-	-	-	-	-	-	-	-	-	-	-	-	-	-	-	-	-	-	-	-	-	-	-	-	-	-	-	-	-	-	-	-	-	-	-	-	-	-	-	-	-	-	-	-	-	-	-	-	-	-	-	-	-	-	-	-	138	139	-	-	-	-	-	-	-	-	-	-	-	-	-	-	-	-	-	-	-	-	-	-	-	-	-	-	-	-	-	-	-	-	-	-	-	140	-	141	142	143	-	-	-	-	-	-	-	-	-	-	-	-	-	-	-	-	-	-	-	-	-	-	-	-	-	-	-	-	-	-	144	-	-	-	-	-	-	-	145	146	147	148	149	150	151	-	-	-	-	-	-	-	-	-	-	-	-	152	-	-	-	-	-	-	-	-	-	-	-	-	-	-	-	-	-	-	-	-	-	-	-	-	-	-	-	-	-	-	-	-	-	-	-	153	154	155	-	-	-	156	157	158	-	-	-	-	-	-	-	-	-	-	-	-	-	-	159	160	161	162	163	164	165	166	167	-	-	-	-	-	-	-	-	-	-	-	-	-	-	-	-	-	-	-	-	168	169	170	171	-	172	173	-	-	-	-	-	174	175	176	177	178	179	180	181	182	183	184	185	186	187	188	189	-	190	-	-	-	-	-	-	-	-	-	-	-	-	-	-	-	-	-	-	-	-	-	-	-	-	-	-	-	-	-	-	-	-	-	-	-	-	-	-	-	-	-	-	-	-	-	-	-	-	-	-	-	-	-	-	-	-	-	-	-	-	-	-	-	-	-	-	-	-	-	-	-	-	-	-	-	-	-	-	-	-	-	-	-	-	-	-	-	-	-	-	-	-	-	-	-	-	-	-	-	-	-	-	-	-	-	-	-	-	-	-	-	-	-	-	-	-	-	-	-	-	-	-	-	-	-	-	-	-	-	-	-	-	-	-	-	-	-	-	-	-	-	-	-	-	-	-	-	-	-	-	-	-	-	-	-	-	-	-	-	-	-	-	-	-	-	-	-	-	-	-	-	-	-	-	-	-	-	-	-	-	-	-	-	-	-	-	-	-	-	-	-	-	-	-	-	-	-	-	-	-	-	-	-	-	-	-	-	-	-	-	-	-	-	-	-	-	-	-	-	-	-	-	-	-	-	-	-	-	-	-	-	-	-	-	-	-	-	-	-	-	-	-	191	-	-	-	-	-	-	-	-	-	-	-	-	-	-	-	-	-	-	-	-	-	-	-	-	-	-	-	-	-	-	-	-	-	-	-	192	193	194	195	196	197	-	-	-	-	-	-	-	-	-	-	198	-	-	-	199	-	-	-	-	-	-	-	-	-	-	-	-	-	-	-	-	-	-	-	-	-	-	-	-	-	-	-	-	-	-	-	-	-	-	-	-	-	-	-	-	-	-	-	-	-	-	-	-	-	-	-	-	-	200	201	202	203	204	205	-	206	-	-	-	-	-	-	207	-	208	-	-	-	-	-	-	-	-	-	-	-	-	-	-	-	-	-	-	-	-	-	-	209	-	-	-	-	-	-	-	-	-	-	-	-	-	-	-	-	-	-	-	-	-	-	-	-	-	-	-	-	-	-	-	-	-	-	-	-	-	-	-	-	-	-	-	-	-	-	-	-	-	-	-	-	-	-	-	-	-	-	-	-	-	-	-	-	-	-	-	-	-	-	-	-	-	-	-	-	-	-	-	-	-	-	-	-	-	-	-	-	-	-	-	-	-	-	-	-	-	-	-	-	-	-	-	-	-	-	-	-	-	-	-	-	-	-	-	-	-	-	-	-	-	-	-	-	-	-	-	-	-	-	-	-	-	-	-	-	-	-	-	-	-	-	-	-	-	210	-	-	-	-	211	-	-	-	-	-	-	-	-	212	-	-	-	-	-	-	-	-	213	-	-	-	-	-	-	-	-	-	-	-	-	-	-	-	-	-	-	-	-	-	214	-	-	-	-	215	-	-	-	-	-	-	216	-	217	218	219	220	221	222	-	-	-	-	-	-	-	223	224	-	225	226	-	-	-	-	-	-	-	-	-	-	-	-	-	-	-	-	227	-	228	229	230	231	-	-	-	-	-	-	-	-	-	-	-	-	-	232	233	234	-	235	236	237	-	-	-	-	-	-	-	-	-	238	-	-	-	239	240	241	242	-	-	-	-	243	244	245	-	-	-	-	-	246	247	248	-	249	250	251	252	253	254	255	256	-	-	-	-	-	-	-	-	-	-	-	-	-	-	-	-	-	-	-	-	-	-	-	-	-	-	-	-	-	-	-	-	-	-	-	-	-	-	-	-	-	-	-	-	-	-	-	-	-	-	-	-	-	-	-	-	-	-	-	-	-	-	-	-	-	-	-	-	-	-	-	-	-	-	-	-	-	-	-	-	-	-	-	-	-	-	-	-	-	-	-	257	258	-	-	-	-	-	-	-	259	260	-	-	-	-	-	-	-	261	-	-	-	-	262	263	264	-	-	-	-	-	-	-	-	-	-	-	-	-	265	266	267	268	269	270	271	272	-	-	-	-	-	-	-	-	-	-	-	273	274	-	-	-	-	-	-	-	-	275	276	277	-	-	-	-	-	-	278	-	-	-	-	-	-	-	-	-	-	-	-	-	-	-	-	-	-	-	-	-	-	-	-	-	-	-	-	279	280	281	-	-	-	-	-	282	283	284	-	-	285	-	-	-	-	-	-	-	-	-	-	-	-	286	-	-	287	288	-	-	-	-	-	-	-	-	-	-	-	-	-	-	289	-	290	291	292	-	-	-	-	-	293	294	295	296	297	298	299	300	301	-	302	303	304	305	-	-	-	-	-	-	-	-	-	-	-	-	-	306	-	-	-	-	-	-	-	-	307	308	-	-	-	309	310	311	-	-	312	-	-	-	-	-	-	-	-	313	314	315	316	317	-	-	-	-	-	318	319	-	-	-	-	-	-	-	-	-	-	-	-	-	-	-	320	-	321	322	-	-	-	-	-	-	-	-	-	-	-	-	-	-	-	-	-	-	-	-	-	-	323	-	-	-	-	-	324	-	-	-	-	-	325	-	-	-	-	326	327	-	-	-	-	-	328	-	-	329	-	-	-	-	-	330	331	332	333	-	-	-	-	-	-	-	-	-	-	-	-	-	-	-	-	-	334	-	-	-	-	-	-	335	-	336	-	-	-	-	-	-	-	-	-	-	-	-	337	338	339	340	341	342	343	344	345	-	-	-	-	-	-	-	-	-	346	-	-	-	-	-	-	-	-	-	-	-	-	-	-	-	-	-	-	-	-	-	-	-	-	-	-	-	-	-	-	-	-	-	-	-	-	-	-	-	-	-	-	-	-	-	-	-	-	-	-	-	-	-	-	-	-	-	-	-	-	-	-	-	-	-	-	-	-	-	-	-	-	-	-	-	-	-	-	-	-	-	-	-	-	-	-	-	-	-	-	-	-	-	-	347	-	348	349	350	-	351	-	-	-	-	-	-	-	-	352	-	353	-	-	-	354	-	-	355	356	357	358	359	360	361	362	363	364	-	-	-	-	-	-	-	365	-	-	-	-	-	-	366	367	368	-	-	-	-	369	-	-	-	-	-	-	370	-	-	-	-	371	-	-	-	-	372	373	374	375	376	-	-	-	377	-	-	-	-	-	-	-	-	-	-	-	-	-	-	-	-	-	-	-	-	-	-	-	-	-	-	-	-	-	-	-	-	-	-	-	-	378	-	-	-	-	-	-	-	-	-	-	379	380	381	382	383	-	-	-	-	-	-	-	-	384	385	386	387	388	-	-	-	-	-	-	-	-	389	-	-	-	-	-	-	-	-	-	390	391	392	393	394	-	-	-	-	-	-	-	-	-	-	-	-	-	-	-	-	-	-	-	-	-	-	-	-	-	-	-	-	-	-	-	-	-	-	-	-	-	-	-	-	-	-	-	-	-	-	-	-	-	-	-	-	-	-	-	-	-	-	-	-	-	-	-	-	-	-	-	-	-	-	-	-	-	-	-	-	-	-	-	-	-	-	-	-	-	-	-	-	-	-	-	-	-	-	-	395	396	397	-	398	-	399	-	-	-	-	-	-	-	-	-	-	-	-	-	-	-	-	-	-	-	-	-	-	-	-	-	-	-	-	-	-	-	-	-	-	-	-	-	-	-	-	-	-	-	-	-	-	-	-	-	-	-	-	-	-	400	401	402	403	404	-	-	-	-	-	-	-	405	-	-	-	-	-	-	-	-	406	-	-	-	-	-	-	-	-	-	-	-	-	407	408	-	409	-	-	-	-	-	-	-	-	-	-	-	-	-	-	-	-	-	-	-	-	-	-	-	-	-	-	-	-	-	-	-	-	-	-	-	-	-	-	-	410	411	412	-	-	-	-	-	-	-	-	413	-	-	-	-	-	-	-	-	414	-	415	416	-	-	-	417	-	-	-	-	418	-	-	-	-	-	-	419	420	-	-	-	-	-	-	-	421	-	-	-	-	-	-	422	423	424	425	426	-	427	428	-	-	-	-	-	-	-	-	-	-	-	-	-	-	-	429	430	-	-	-	-	-	-	-	-	-	-	-	-	-	-	-	-	-	-	-	-	-	431	-	-	-	-	-	-	-	432	433	434	435	-	436	437	-	438	-	-	-	439	440	441	442	443	444	-	445	446	447	-	-	-	-	-	448	449	-	-	-	-	450	-	-	451	-	-	-	452	453	454	455	456	457	-	-	-	-	-	-	-	458	459	460	-	-	-	-	-	461	462	463	464	465	466	-	-	467	-	468	-	-	469	-	-	-	-	-	-	-	-	-	-	-	470	471	472	473	474	475	-	-	-	-	-	-	-	-	-	-	-	-	476	477	478	479	-	-	-	-	-	-	-	-	-	-	-	-	-	-	-	-	-	480	-	-	-	-	-	-	-	-	-	-	-	-	-	-	-	-	-	-	-	-	-	-	481	-	-	-	-	-	-	-	-	-	-	-	-	-	-	-	-	482	-	483	-	-	-	-	484	-	-	-	-	-	-	-	-	-	-	-	-	-	-	-	-	-	-	-	-	-	-	-	-	-	-	-	-	485	486	-	-	-	-	-	-	-	-	-	-	-	-	487	488	489	490	-	-	-	-	-	-	-	491	492	493	494	-	-	-	495	496	497	498	-	-	-	-	-	-	-	-	499	-	-	500	-	501	502	-	-	-	-	-	-	503	504	-	505	506	507	508	509	510	511	512	-	-	-	-	-	-	-	-	-	-	-	-	-	-	-	-	-	-	-	-	-	-	-	-	-	-	-	-	-	-	-	-	-	-	-	-	-	-	-	-	-	-	-	-	-	-	-	-	-	-	-	-	-	-	-	-	-	-	-	-	-	-	513	-	514	515	516	517	518	519	-	-	-	-	-	-	-	-	-	-	520	-	-	-	-	-	521	522	-	-	-	-	-	-	-	523	524	-	-	-	-	525	526	-	-	-	527	528	529	530	531	532	-	-	-	533	534	535	536	537	538	539	540	541	-	542	-	-	543	-	-	-	-	-	-	-	-	-	-	544	-	-	-	-	-	-	-	-	-	-	-	-	545	546	-	-	-	-	547	548	-	-	-	549	550	-	-	-	-	-	-	-	-	-	-	551	552	553	554	555	556	-	-	-	-	-	-	-	-	-	-	-	-	-	-	-	-	-	-	-	557	558	-	-	-	559	-	-	-	560	-	-	-	-	-	-	-	561	562	563	-	-	-	-	-	-	-	-	-	-	-	-	-	-	-	-	-	-	-	564	565	-	-	-	-	-	-	-	-	-	566	567	568	-	-	-	-	-	-	-	-	-	-	-	-	-	-	-	-	-	-	-	-	-	-	-	-	-	-	-	-	-	-	-	-	-	-	-	-	-	-	-	-	-	-	-	-	-	-	569	-	-	-	-	-	-	570	-	-	-	-	-	-	-	-	-	-	-	-	-	-	-	-	-	-	-	-	-	-	-	-	-	-	-	-	-	-	-	571	572	573	-	-	-	-	574	-	-	-	-	-	-	-	-	-	575	576	577	-	-	-	-	-	-	-	-	-	-	-	578	-	-	-	-	-	-	-	-	-	-	-	-	-	-	-	-	-	-	-	-	-	-	-	-	-	-	-	-	579	580	581	582	583	584	-	-	-	585	-	-	-	586	587	-	-	-	-	-	-	-	-	-	588	-	-	-	-	-	-	-	-	589	-	-	-	-	-	-	-	-	-	-	-	-	-	-	-	-	-	-	-	-	-	-	590	591	592	-	593	594	595	596	597	598	599	600	601	602	603	604	-	-	-	-	-	-	-	-	-	-	-	-	-	-	-	-	-	-	-	-	-	-	-	-	-	-	-	-	-	605	606	-	-	-	-	607	608	609	610	611	612	613	-	-	-	-	614	615	-	616	617	618	619	620	-	-	-	-	-	-	-	-	621	-	-	-	-	-	-	-	-	-	-	-	-	622	-	-	-	-	-	-	-	-	-	-	623	624	-	625	626	627	628	629	630	631	632	633	634	635	636	637	638	639	640	641	642	643	644	645	646	647	648	-	-	-	-	-	-	649	-	-	-	-	-	-	-	-	-	-	-	-	-	-	-	-	-	-	-	-	650	-	-	-	-	-	-	651	-	-	652	-	653	654	655	-	656	657	-	-	658	659	-	-	-	-	-	-	-	-	-	-	660	661	662	663	-	-	-	-	-	-	-	-	-	664	-	-	665	-	-	-	-	-	-	-	-	-	-	666	-	-	-	667	668	669	670	671	-	-	-	-	-	-	-	-	-	-	672	673	-	-	674	-	-	-	-	-	-	-	-	-	-	-	-	675	-	676	677	-	-	-	-	678	679	-	-	-	-	-	-	-	-	-	-	680	-	-	-	-	-	-	-	681	682	683	684	685	686	687	688	-	-	-	-	-	-	-	-	-	-	-	-	-	-	-	-	-	-	-	-	-	-	-	-	-	-	-	-	-	-	-	-	-	-	-	-	-	689	690	691	692	693	-	-	-	-	-	-	-	-	694	695	696	697	-	-	-	-	-	-	698	699	700	-	-	-	701	702	703	704	705	706	707	-	708	-	709	-	710	-	-	-	711	-	-	712	713	-	-	-	-	714	715	-	-	-	716	717	718	719	720	-	721	722	723	-	-	-	-	724	725	-	-	-	-	-	-	-	-	-	-	-	-	-	-	-	-	-	726	727	728	729	730	731	-	-	-	-	-	732	-	733	734	-	-	-	735	-	-	-	-	-	-	-	-	-	-	-	736	-	-	-	-	-	-	-	-	-	-	-	-	-	-	-	-	-	-	-	-	-	-	-	-	-	-	-	-	-	-	-	-	-	-	-	-	-	-	-	-	-	-	-	-	-	-	-	-	-	-	-	-	-	-	-	-	-	-	-	-	-	-	-	-	-	-	-	-	-	-	-	-	-	-	-	-	-	-	-	-	-	-	-	-	-	-	-	-	-	-	-	-	-	-	-	-	-	-	-	-	-	-	-	-	-	-	-	-	-	-	-	-	-	-	-	-	-	-	-	-	-	-	-	-	-	-	-	-	-	-	-	-	-	-	-	-	-	-	-	-	-	-	-	-	-	-	-	-	-	-	-	-	-	-	-	-	-	-	-	-	-	-	-	-	-	-	-	-	-	-	-	-	-	-	-	-	-	-	-	-	-	-	-	-	737	738	-	739	-	-	-	-	-	740	741	-	742	-	-	-	-	-	-	-	-	-	-	-	-	-	-	-	-	-	743	744	745	746	-	-	-	-	-	-	747	748	749	-	-	-	-	-	-	-	-	-	-	-	-	-	-	-	-
A0A0F4NXW8_PSEO7/4-725	-	-	-	-	-	-	-	-	-	-	-	-	-	4	5	6	7	8	-	-	-	-	-	-	-	-	-	-	-	-	-	-	-	-	-	-	-	-	-	-	-	-	-	9	10	-	-	-	-	-	-	-	-	-	-	-	-	-	-	-	-	-	-	-	-	-	-	-	-	11	12	13	14	-	-	-	-	-	-	-	-	-	-	-	-	-	-	-	15	16	-	-	-	-	-	-	-	-	-	-	-	-	-	-	-	-	-	-	-	-	-	-	-	-	-	-	-	-	-	-	-	-	-	-	-	-	-	-	-	-	-	-	-	-	-	-	-	-	-	-	-	17	-	-	-	18	-	-	-	19	-	20	21	22	23	-	-	-	-	-	-	-	-	-	24	-	25	-	26	27	28	29	30	-	-	-	-	-	-	-	-	31	-	-	-	-	-	-	-	-	-	-	-	-	-	-	-	-	-	-	-	-	-	-	-	-	-	-	-	-	-	-	-	-	-	-	-	-	-	-	-	-	-	-	-	-	-	-	-	-	-	-	-	-	-	-	-	-	-	-	-	-	-	-	-	-	-	-	-	-	-	-	-	-	-	-	-	-	-	-	-	-	-	-	-	-	-	-	-	-	-	-	-	-	-	-	-	-	-	-	-	-	-	-	-	-	-	-	-	-	-	-	-	-	-	-	-	-	-	-	-	-	-	-	-	-	-	-	-	-	-	-	-	-	-	-	-	-	-	-	-	-	-	-	-	-	-	-	32	33	34	-	-	-	35	36	37	38	39	-	-	-	-	-	40	41	-	-	-	-	-	-	-	-	-	-	-	-	-	42	43	44	45	46	47	-	-	-	-	-	-	-	-	-	-	-	-	-	48	-	-	-	-	-	-	-	-	-	-	-	-	49	50	-	-	-	-	-	-	-	-	-	-	-	-	-	-	-	-	-	51	-	-	52	-	-	-	-	-	53	54	55	56	57	58	59	60	61	62	-	-	-	63	-	-	-	64	-	65	66	-	-	-	67	68	69	-	-	-	-	-	-	-	-	-	-	-	70	-	-	-	-	-	-	71	72	-	73	74	-	-	-	-	-	-	-	-	-	-	-	-	-	-	75	76	77	-	-	-	-	-	-	-	-	-	-	-	-	-	-	-	-	-	-	-	-	-	-	-	-	-	-	-	-	-	-	-	-	-	-	-	-	-	-	-	-	-	-	-	-	-	-	-	-	-	-	-	-	-	-	-	-	-	-	-	-	-	-	-	-	-	-	-	-	-	-	-	-	-	-	-	-	-	-	-	-	-	-	-	-	-	-	-	-	-	-	-	-	-	-	-	-	-	-	-	-	-	-	-	-	-	-	-	-	-	-	-	-	-	-	-	-	-	-	-	-	-	-	-	-	-	-	-	-	-	-	-	-	-	-	-	-	-	-	-	-	-	-	-	-	-	-	-	-	-	-	-	-	-	-	-	-	-	-	-	-	-	-	-	-	-	-	-	-	-	-	-	-	-	-	-	-	-	-	-	-	-	-	-	-	-	-	-	-	-	-	-	-	-	-	-	-	-	-	-	-	-	-	-	-	-	-	-	-	-	-	-	-	-	-	-	-	-	-	-	-	-	-	-	-	-	-	-	-	-	-	-	-	-	-	-	78	79	80	81	-	-	-	-	-	-	-	-	-	-	-	-	-	-	-	-	-	-	82	83	-	-	84	-	-	-	-	-	-	-	-	-	-	-	-	-	-	-	-	-	-	85	-	-	-	-	-	-	86	87	-	-	-	-	-	-	-	-	-	-	-	88	-	-	-	-	-	89	90	91	92	-	-	-	-	-	-	-	-	-	-	-	-	-	-	-	-	-	-	-	93	-	-	-	-	-	-	-	-	-	94	95	96	97	98	99	100	101	-	102	103	-	-	-	-	-	-	-	-	-	-	-	-	-	-	-	-	104	-	105	106	107	-	-	-	-	-	-	-	-	-	-	-	-	-	-	-	-	-	-	-	-	-	-	-	-	-	-	-	-	-	-	-	-	-	-	-	-	-	-	-	-	-	-	-	-	-	-	108	-	109	110	111	112	-	-	-	113	114	115	116	-	-	-	-	-	-	-	-	-	-	117	-	-	-	-	-	118	-	-	-	-	-	-	-	119	-	-	-	-	-	-	-	-	-	-	-	-	120	121	122	123	124	125	126	127	-	-	-	-	-	-	128	-	129	-	130	-	-	131	-	-	-	-	-	-	-	-	132	-	-	-	-	-	-	-	133	-	-	-	-	-	-	134	135	136	-	-	-	-	137	138	139	140	141	-	-	-	-	-	-	-	-	-	-	-	-	-	-	-	-	-	-	-	-	-	-	-	-	-	-	-	142	143	144	145	146	147	148	149	-	-	-	-	-	-	-	-	-	-	150	151	-	-	-	-	-	-	-	-	152	153	154	155	156	157	158	159	160	161	162	163	164	165	166	167	168	169	170	171	-	-	-	-	-	-	-	-	-	-	-	-	172	-	-	-	-	-	-	-	-	-	-	-	-	-	-	173	174	175	176	-	-	-	-	-	-	-	-	-	-	-	-	-	-	-	177	178	179	180	181	-	-	-	182	183	184	-	-	-	-	-	-	-	-	-	-	-	-	-	-	185	186	-	-	-	-	-	-	-	-	-	-	-	-	-	-	-	-	-	-	-	-	-	-	-	-	-	-	-	-	-	-	-	-	-	-	-	-	-	-	-	-	-	-	-	187	188	189	190	191	192	193	194	195	196	197	-	-	198	-	-	-	-	-	-	-	-	-	-	-	-	-	-	-	-	-	-	-	-	-	-	-	-	-	-	-	-	-	-	-	-	-	-	-	-	-	-	-	-	-	-	-	-	-	-	-	-	-	-	-	-	-	-	-	-	-	-	-	-	-	-	-	-	-	-	-	-	-	-	-	-	-	-	-	-	-	-	-	-	-	-	-	-	-	-	-	-	-	-	-	-	-	-	-	-	-	-	-	-	-	-	-	-	-	-	-	-	-	-	-	-	-	-	-	-	-	-	-	-	-	-	-	-	-	-	-	-	-	-	-	-	-	-	-	-	-	-	-	-	-	-	-	-	-	-	-	-	-	-	-	-	-	-	-	-	-	-	-	-	-	-	-	-	-	-	-	-	-	-	-	-	-	-	-	-	-	-	-	-	-	-	-	-	-	-	-	-	-	-	-	-	-	-	-	-	-	-	-	-	-	-	-	-	-	-	-	-	-	-	-	-	-	-	-	-	-	-	-	-	-	-	-	-	-	-	-	-	-	-	-	-	-	-	-	-	-	-	-	-	-	-	199	-	-	-	-	-	-	200	-	-	-	-	-	-	-	-	-	-	-	-	-	-	-	-	-	-	-	-	-	-	-	-	-	-	-	-	201	202	203	204	205	206	-	-	-	-	-	-	-	-	-	-	207	-	-	-	208	-	-	-	209	210	-	-	-	-	-	-	-	-	-	-	-	-	-	-	-	-	-	-	-	-	-	-	-	-	-	-	-	-	211	-	-	-	-	-	-	212	-	-	-	-	-	-	-	-	-	-	-	213	214	215	216	217	218	219	-	220	-	-	-	-	-	-	221	-	222	-	-	-	-	-	-	-	-	-	-	-	-	-	-	-	-	-	-	-	-	-	-	223	-	-	-	-	-	-	-	-	-	-	-	-	-	-	-	-	-	-	-	-	-	-	-	-	-	-	-	-	-	-	-	-	-	-	-	-	-	-	-	-	-	-	-	-	-	-	-	-	-	-	-	-	-	-	-	-	-	-	-	-	-	-	-	-	-	-	-	-	-	-	-	-	-	-	-	-	-	-	-	-	-	-	-	-	-	-	-	-	-	-	-	-	-	-	-	-	-	-	-	-	-	-	-	-	-	-	-	-	-	-	-	-	-	-	-	-	-	-	-	-	-	-	-	-	-	-	-	-	-	-	-	-	-	-	-	-	-	-	-	-	-	-	-	-	-	224	-	-	-	-	225	-	-	-	-	-	-	-	-	226	227	-	-	-	-	-	-	-	228	229	-	-	-	-	230	231	232	233	234	235	236	237	238	239	-	240	-	-	-	241	242	-	-	-	-	243	-	-	-	-	-	-	244	-	245	-	-	-	-	-	-	-	-	-	-	-	-	-	246	-	247	248	-	-	-	-	-	-	-	-	-	-	-	-	-	-	-	-	249	-	250	251	252	253	-	-	-	-	-	-	-	-	-	-	-	-	-	254	255	256	-	257	258	259	-	-	-	-	-	-	-	-	-	260	-	-	-	-	261	262	263	-	-	-	-	264	265	-	-	-	-	-	-	266	267	268	269	270	271	272	273	274	275	276	277	-	-	-	-	-	-	-	-	-	-	-	-	-	-	-	-	-	-	-	-	-	-	-	-	-	-	-	-	-	-	-	-	-	-	-	-	-	-	-	-	-	-	-	-	-	-	-	-	-	-	-	-	-	-	-	-	-	-	-	-	-	-	-	-	-	-	-	-	-	-	-	-	-	-	-	-	-	-	-	-	-	-	-	-	-	-	-	-	-	-	-	278	279	-	-	-	-	-	-	-	280	281	-	-	-	-	-	-	-	282	-	-	-	-	283	284	285	-	-	-	-	-	-	-	-	-	-	-	-	-	286	287	288	289	290	291	292	293	-	-	-	-	-	-	-	-	-	-	-	294	295	-	-	-	-	-	-	-	296	297	298	299	-	-	-	-	-	-	300	-	-	-	-	-	-	-	-	-	-	-	-	-	-	-	-	-	-	-	-	-	-	-	-	-	-	-	-	301	302	303	-	-	-	-	-	304	305	306	-	-	307	-	-	-	-	-	-	-	-	-	-	-	-	308	-	-	309	310	-	-	-	-	-	-	-	-	-	-	-	-	-	-	311	-	312	313	314	-	-	-	-	-	315	316	317	318	319	320	321	322	323	-	324	325	326	327	-	-	-	-	-	-	-	-	-	-	-	-	-	328	-	-	-	-	-	-	329	-	330	331	-	-	-	332	333	334	335	336	337	-	-	-	-	-	-	-	-	338	339	340	341	342	-	-	-	-	-	343	344	345	-	-	-	-	-	-	-	-	-	346	347	348	-	-	-	-	-	-	-	-	-	-	-	-	-	-	-	-	-	-	-	-	-	-	-	-	-	-	-	-	-	-	-	-	-	-	-	-	-	-	-	-	349	-	-	-	-	350	351	-	-	-	-	-	-	-	-	-	-	-	-	-	-	-	-	-	-	-	-	-	-	-	-	-	-	-	-	-	-	-	-	-	-	-	352	-	-	-	-	-	-	353	-	354	-	-	-	-	-	-	-	-	-	-	-	-	355	-	-	-	356	357	358	359	360	-	-	-	-	-	-	-	-	-	361	-	-	-	-	-	-	-	-	-	-	-	-	-	-	-	-	-	-	-	-	-	-	-	-	-	-	-	-	-	-	-	-	-	-	-	-	-	-	-	-	-	-	-	-	-	-	-	-	-	-	-	-	-	-	-	-	-	-	-	-	-	-	-	-	-	-	-	-	-	-	-	-	-	-	-	-	-	-	-	-	-	-	-	-	-	-	-	-	-	-	-	-	-	-	362	-	363	364	-	-	-	-	-	-	-	-	-	-	-	-	-	-	-	-	-	365	-	-	366	367	368	369	370	371	372	-	-	-	-	-	-	-	-	-	-	373	-	-	-	-	-	-	374	375	376	-	-	-	-	377	-	-	-	-	-	-	378	-	-	-	-	379	-	-	-	-	380	381	382	383	384	-	-	-	385	-	-	-	-	-	-	-	-	-	-	-	-	-	-	-	-	-	-	-	-	-	-	-	-	-	-	-	-	-	-	-	-	-	-	-	-	386	-	-	-	-	-	-	-	-	-	-	387	388	389	390	391	392	393	-	-	-	-	-	-	394	395	396	397	398	-	-	-	-	-	-	-	-	399	-	-	-	-	-	-	-	-	-	400	401	402	403	404	-	-	-	-	-	-	-	-	-	-	-	-	-	-	-	-	-	-	-	-	-	-	-	-	-	-	-	-	-	-	-	-	-	-	-	-	-	-	-	-	-	-	-	-	-	-	-	-	-	-	-	-	-	-	-	-	-	-	-	-	-	-	-	-	-	-	-	-	-	-	-	-	-	-	-	-	-	-	-	-	-	-	-	-	-	-	-	-	-	-	-	-	-	-	-	405	406	407	-	408	-	409	-	-	-	-	-	-	-	-	-	-	-	-	-	-	-	-	-	410	-	-	-	-	-	-	-	-	411	-	-	-	-	-	-	-	-	-	-	-	-	-	-	-	412	413	-	-	-	-	-	-	-	-	-	-	414	-	-	-	-	-	-	-	-	-	-	-	-	-	-	-	-	-	-	-	-	-	-	-	-	-	-	-	-	-	-	-	-	-	-	415	-	416	-	-	-	-	-	-	-	-	-	-	-	-	-	-	-	-	-	-	-	-	-	-	-	-	-	-	-	-	-	-	-	-	-	-	-	-	-	-	-	417	-	-	-	-	-	-	-	-	-	-	418	-	-	-	-	-	-	-	-	419	-	420	421	-	-	-	422	-	-	-	-	423	-	-	-	-	-	-	-	-	-	-	-	-	-	-	-	424	425	-	-	-	-	-	426	427	428	429	430	431	432	433	-	-	-	-	-	-	-	-	-	-	-	-	-	-	-	434	435	-	-	-	-	-	-	-	-	-	-	-	-	-	-	-	-	-	-	-	-	-	436	-	-	-	-	-	-	-	437	438	439	440	-	441	442	-	443	-	-	-	444	445	-	-	-	-	-	446	447	448	-	-	-	-	-	-	-	-	-	-	-	-	-	-	-	-	-	-	-	-	-	-	-	-	-	-	-	-	-	-	-	-	449	450	-	-	-	-	-	451	452	453	454	455	456	-	-	457	-	458	-	-	459	-	-	-	-	-	-	-	-	-	-	-	460	461	462	463	464	465	-	-	-	-	-	-	-	-	-	-	-	-	466	467	468	469	-	-	-	-	-	-	-	-	-	-	-	-	-	-	-	-	-	470	-	-	-	-	-	-	-	-	-	-	-	-	-	-	-	-	-	-	-	-	-	-	471	-	-	-	-	-	-	-	-	-	-	-	-	-	-	-	-	472	-	473	-	-	-	-	-	-	-	-	-	-	-	-	-	-	-	-	-	-	-	-	-	-	-	-	-	-	-	-	-	474	475	-	476	477	478	-	-	-	-	-	-	-	-	-	-	-	-	479	480	481	482	-	-	-	-	-	-	-	483	484	485	486	-	-	-	487	488	489	490	-	-	-	-	-	-	-	-	491	-	-	492	-	493	494	-	-	-	-	-	-	495	496	-	497	498	499	500	501	502	503	504	-	-	-	-	-	-	-	-	-	-	-	-	-	-	-	-	-	-	-	-	-	-	-	-	-	-	-	-	-	-	-	-	-	-	-	-	-	-	-	-	-	-	-	-	-	-	-	-	-	-	-	-	-	-	-	-	-	-	-	-	-	-	505	-	506	507	508	509	510	511	-	-	-	-	-	-	-	-	-	-	512	-	-	-	-	-	513	514	-	-	-	-	-	-	-	515	516	-	-	-	-	517	518	-	-	-	-	-	-	-	-	-	-	-	-	-	519	520	521	522	523	524	525	526	-	527	-	-	528	-	-	-	-	-	-	-	-	-	-	529	-	-	-	-	-	-	-	-	-	-	-	-	530	531	-	-	-	-	532	533	-	-	-	534	535	-	-	-	-	-	-	-	-	-	-	536	537	538	539	540	-	-	-	-	-	-	-	-	-	-	-	-	-	-	-	-	-	-	-	-	541	542	-	-	-	543	-	-	-	544	-	-	-	-	-	-	-	545	546	547	-	-	-	-	-	-	-	-	-	-	-	-	-	-	-	-	-	-	-	548	549	-	-	-	-	-	-	-	-	-	550	551	552	-	-	-	-	-	-	-	-	-	-	-	-	-	-	-	-	-	-	-	-	-	-	-	-	-	-	-	-	-	-	-	-	-	-	-	-	-	-	-	-	-	-	-	-	-	-	553	-	-	-	-	-	-	554	-	-	-	-	-	-	-	-	-	-	-	-	-	-	-	-	-	-	-	-	-	-	-	-	-	-	-	-	-	-	-	555	556	557	-	-	-	-	558	559	560	561	562	563	564	565	566	567	568	569	570	-	-	-	-	-	-	-	-	-	-	-	571	-	-	-	-	-	-	-	-	-	-	-	-	-	-	-	-	-	-	-	-	-	-	-	-	-	-	-	-	572	573	574	575	576	577	-	-	-	578	-	-	-	579	580	-	-	-	-	-	-	-	-	-	581	-	-	-	-	-	-	-	-	582	-	-	-	-	-	-	-	-	-	-	-	-	-	-	-	-	-	-	-	-	-	-	583	-	584	-	585	586	587	588	589	590	591	592	593	594	595	596	-	-	-	-	-	-	-	-	-	-	-	-	-	-	-	-	-	-	-	-	-	-	-	-	-	-	-	-	-	597	598	-	-	-	-	599	600	601	602	603	604	605	-	-	-	-	606	607	-	608	609	610	611	612	-	-	-	-	-	-	-	-	613	-	-	-	-	-	-	-	-	-	-	-	-	614	-	-	-	-	-	-	615	616	617	618	619	620	-	621	-	-	-	-	-	-	-	-	-	-	-	-	-	-	-	-	-	-	-	-	-	622	623	-	-	-	-	-	-	624	-	-	-	-	-	-	-	-	-	-	-	-	-	-	-	-	-	-	-	-	-	-	-	-	-	-	-	625	-	-	626	-	627	628	629	-	630	631	-	-	632	633	-	-	-	-	-	-	-	-	-	-	-	634	635	636	-	-	-	-	-	-	-	-	-	637	-	-	638	-	-	-	-	-	-	-	-	-	-	639	-	-	-	640	641	642	643	644	-	-	-	-	-	-	-	-	-	-	645	646	-	-	647	-	-	-	-	-	-	-	-	-	-	-	-	648	-	649	650	-	-	-	-	651	652	-	-	-	-	-	-	-	-	-	-	653	-	654	655	656	657	658	659	660	661	662	663	664	665	666	667	-	-	-	-	-	-	-	-	-	-	-	-	-	-	-	-	-	-	-	-	-	-	-	-	-	-	-	-	-	-	-	-	-	-	-	-	668	669	670	671	672	673	-	-	-	-	-	-	-	-	674	675	676	677	-	-	-	-	-	-	678	679	680	-	-	-	681	682	683	684	685	686	687	-	688	-	689	-	690	-	-	-	691	-	-	692	693	694	-	-	-	695	696	-	-	-	697	698	699	700	701	-	702	703	704	-	-	-	-	705	706	-	-	-	-	-	-	-	-	-	-	-	-	-	-	-	-	-	707	708	709	710	711	712	-	-	-	-	-	713	-	714	715	-	-	-	716	-	-	-	-	-	-	-	-	-	-	-	717	-	-	-	-	-	-	-	-	-	-	-	-	-	-	-	-	-	-	-	-	-	-	-	-	-	-	-	-	-	-	-	-	-	-	-	-	-	-	-	-	-	-	-	-	-	-	-	-	-	-	-	-	-	-	-	-	-	-	-	-	-	-	-	-	-	-	-	-	-	-	-	-	-	-	-	-	-	-	-	-	-	-	-	-	-	-	-	-	-	-	-	-	-	-	-	-	-	-	-	-	-	-	-	-	-	-	-	-	-	-	-	-	-	-	-	-	-	-	-	-	-	-	-	-	-	-	-	-	-	-	-	-	-	-	-	-	-	-	-	-	-	-	-	-	-	-	-	-	-	-	-	-	-	-	-	-	-	-	-	-	-	-	-	-	-	-	-	-	-	-	-	-	-	-	-	-	-	-	-	-	-	-	-	-	718	719	-	720	-	-	-	-	-	721	722	-	723	-	-	-	-	-	-	-	-	-	-	-	-	-	-	-	-	-	724	725	-	-	-	-	-	-	-	-	-	-	-	-	-	-	-	-	-	-	-	-	-	-	-	-	-	-	-
L8D0R3_9GAMM/2-725	-	-	-	-	-	-	-	-	-	-	-	2	3	4	5	6	7	8	-	-	-	-	-	-	-	-	-	-	-	-	-	-	-	-	-	-	-	-	-	-	-	-	-	9	10	-	-	-	-	-	-	-	-	-	-	-	-	-	-	-	-	-	-	-	-	-	-	-	-	11	12	13	14	-	-	-	-	-	-	-	-	-	-	-	-	-	-	-	15	16	-	-	-	-	-	-	-	-	-	-	-	-	-	-	-	-	-	-	-	-	-	-	-	-	-	-	-	-	-	-	-	-	-	-	-	-	-	-	-	-	-	-	-	-	-	-	-	-	-	-	-	17	-	-	-	18	-	-	-	19	-	20	21	22	23	-	-	-	-	-	-	-	-	-	24	-	25	-	26	27	28	29	30	-	-	-	-	-	-	-	-	31	-	-	-	-	-	-	-	-	-	-	-	-	-	-	-	-	-	-	-	-	-	-	-	-	-	-	-	-	-	-	-	-	-	-	-	-	-	-	-	-	-	-	-	-	-	-	-	-	-	-	-	-	-	-	-	-	-	-	-	-	-	-	-	-	-	-	-	-	-	-	-	-	-	-	-	-	-	-	-	-	-	-	-	-	-	-	-	-	-	-	-	-	-	-	-	-	-	-	-	-	-	-	-	-	-	-	-	-	-	-	-	-	-	-	-	-	-	-	-	-	-	-	-	-	-	-	-	-	-	-	-	-	-	-	-	-	-	-	-	-	-	-	-	-	-	-	32	33	34	-	-	-	35	36	37	38	39	-	-	-	-	-	40	41	-	-	-	-	-	-	-	-	-	-	-	-	-	42	43	44	45	46	47	-	-	-	-	-	-	-	-	-	-	-	-	-	48	-	-	-	-	-	-	-	-	-	-	-	-	49	50	-	-	-	-	-	-	-	-	-	-	-	-	-	-	-	-	-	51	-	-	52	-	-	-	-	-	53	54	55	56	57	58	59	60	61	62	-	-	-	63	-	-	-	64	-	65	66	-	-	-	67	68	69	-	-	-	-	-	-	-	-	-	-	-	70	-	-	-	-	-	-	71	72	-	73	74	-	-	-	-	-	-	-	-	-	-	-	-	-	-	75	76	77	-	-	-	-	-	-	-	-	-	-	-	-	-	-	-	-	-	-	-	-	-	-	-	-	-	-	-	-	-	-	-	-	-	-	-	-	-	-	-	-	-	-	-	-	-	-	-	-	-	-	-	-	-	-	-	-	-	-	-	-	-	-	-	-	-	-	-	-	-	-	-	-	-	-	-	-	-	-	-	-	-	-	-	-	-	-	-	-	-	-	-	-	-	-	-	-	-	-	-	-	-	-	-	-	-	-	-	-	-	-	-	-	-	-	-	-	-	-	-	-	-	-	-	-	-	-	-	-	-	-	-	-	-	-	-	-	-	-	-	-	-	-	-	-	-	-	-	-	-	-	-	-	-	-	-	-	-	-	-	-	-	-	-	-	-	-	-	-	-	-	-	-	-	-	-	-	-	-	-	-	-	-	-	-	-	-	-	-	-	-	-	-	-	-	-	-	-	-	-	-	-	-	-	-	-	-	-	-	-	-	-	-	-	-	-	-	-	-	-	-	-	-	-	-	-	-	-	-	-	-	-	-	-	-	-	78	79	80	81	-	-	-	-	-	-	-	-	-	-	-	-	-	-	-	-	-	-	82	83	-	-	84	-	-	-	-	-	-	-	-	-	-	-	-	-	-	-	-	-	-	85	-	-	-	-	-	-	86	87	-	-	-	-	-	-	-	-	-	-	-	88	-	-	-	-	-	89	90	91	92	-	-	-	-	-	-	-	-	-	-	-	-	-	-	-	-	-	-	-	93	-	-	-	-	-	-	-	-	-	94	95	96	97	98	99	100	101	-	102	103	-	-	-	-	-	-	-	-	-	-	-	-	-	-	-	-	104	-	105	106	107	-	-	-	-	-	-	-	-	-	-	-	-	-	-	-	-	-	-	-	-	-	-	-	-	-	-	-	-	-	-	-	-	-	-	-	-	-	-	-	-	-	-	-	-	-	-	108	-	109	110	111	112	-	-	-	113	114	115	116	-	-	-	-	-	-	-	-	-	-	117	-	-	-	-	-	118	-	-	-	-	-	-	-	119	-	-	-	-	-	-	-	-	-	-	-	-	120	121	122	123	124	125	126	127	-	-	-	-	-	-	128	-	129	-	130	-	-	131	-	-	-	-	-	-	-	-	132	-	-	-	-	-	-	-	133	-	-	-	-	-	-	134	135	136	-	-	-	-	137	138	139	140	141	-	-	-	-	-	-	-	-	-	-	-	-	-	-	-	-	-	-	-	-	-	-	-	-	-	-	-	142	143	144	145	146	147	148	149	-	-	-	-	-	-	-	-	-	-	150	151	-	-	-	-	-	-	-	-	152	153	154	155	156	157	158	159	160	161	162	163	164	165	166	167	168	169	170	171	-	-	-	-	-	-	-	-	-	-	-	-	172	-	-	-	-	-	-	-	-	-	-	-	-	-	-	173	174	175	176	-	-	-	-	-	-	-	-	-	-	-	-	-	-	-	177	178	179	180	181	-	-	-	182	183	184	-	-	-	-	-	-	-	-	-	-	-	-	-	-	185	186	-	-	-	-	-	-	-	-	-	-	-	-	-	-	-	-	-	-	-	-	-	-	-	-	-	-	-	-	-	-	-	-	-	-	-	-	-	-	-	-	-	-	-	187	188	189	190	191	192	193	194	195	196	197	-	-	198	-	-	-	-	-	-	-	-	-	-	-	-	-	-	-	-	-	-	-	-	-	-	-	-	-	-	-	-	-	-	-	-	-	-	-	-	-	-	-	-	-	-	-	-	-	-	-	-	-	-	-	-	-	-	-	-	-	-	-	-	-	-	-	-	-	-	-	-	-	-	-	-	-	-	-	-	-	-	-	-	-	-	-	-	-	-	-	-	-	-	-	-	-	-	-	-	-	-	-	-	-	-	-	-	-	-	-	-	-	-	-	-	-	-	-	-	-	-	-	-	-	-	-	-	-	-	-	-	-	-	-	-	-	-	-	-	-	-	-	-	-	-	-	-	-	-	-	-	-	-	-	-	-	-	-	-	-	-	-	-	-	-	-	-	-	-	-	-	-	-	-	-	-	-	-	-	-	-	-	-	-	-	-	-	-	-	-	-	-	-	-	-	-	-	-	-	-	-	-	-	-	-	-	-	-	-	-	-	-	-	-	-	-	-	-	-	-	-	-	-	-	-	-	-	-	-	-	-	-	-	-	-	-	-	-	-	-	-	-	-	-	-	199	-	-	-	-	-	-	200	-	-	-	-	-	-	-	-	-	-	-	-	-	-	-	-	-	-	-	-	-	-	-	-	-	-	-	-	201	202	203	204	205	206	-	-	-	-	-	-	-	-	-	-	207	-	-	-	208	-	-	-	209	210	-	-	-	-	-	-	-	-	-	-	-	-	-	-	-	-	-	-	-	-	-	-	-	-	-	-	-	-	211	-	-	-	-	-	-	212	-	-	-	-	-	-	-	-	-	-	-	213	214	215	216	217	218	219	-	220	-	-	-	-	-	-	221	-	222	-	-	-	-	-	-	-	-	-	-	-	-	-	-	-	-	-	-	-	-	-	-	223	-	-	-	-	-	-	-	-	-	-	-	-	-	-	-	-	-	-	-	-	-	-	-	-	-	-	-	-	-	-	-	-	-	-	-	-	-	-	-	-	-	-	-	-	-	-	-	-	-	-	-	-	-	-	-	-	-	-	-	-	-	-	-	-	-	-	-	-	-	-	-	-	-	-	-	-	-	-	-	-	-	-	-	-	-	-	-	-	-	-	-	-	-	-	-	-	-	-	-	-	-	-	-	-	-	-	-	-	-	-	-	-	-	-	-	-	-	-	-	-	-	-	-	-	-	-	-	-	-	-	-	-	-	-	-	-	-	-	-	-	-	-	-	-	-	224	-	-	-	-	225	-	-	-	-	-	-	-	-	226	227	-	-	-	-	-	-	-	228	229	-	-	-	-	230	231	232	233	234	235	236	237	238	239	-	240	-	-	-	241	242	-	-	-	-	243	-	-	-	-	-	-	244	-	245	-	-	-	-	-	-	-	-	-	-	-	-	-	246	-	247	248	-	-	-	-	-	-	-	-	-	-	-	-	-	-	-	-	249	-	250	251	252	253	-	-	-	-	-	-	-	-	-	-	-	-	-	254	255	256	-	257	258	259	-	-	-	-	-	-	-	-	-	260	-	-	-	-	261	262	263	-	-	-	-	264	265	-	-	-	-	-	-	266	267	268	269	270	271	272	273	274	275	276	277	-	-	-	-	-	-	-	-	-	-	-	-	-	-	-	-	-	-	-	-	-	-	-	-	-	-	-	-	-	-	-	-	-	-	-	-	-	-	-	-	-	-	-	-	-	-	-	-	-	-	-	-	-	-	-	-	-	-	-	-	-	-	-	-	-	-	-	-	-	-	-	-	-	-	-	-	-	-	-	-	-	-	-	-	-	-	-	-	-	-	-	278	279	-	-	-	-	-	-	-	280	281	-	-	-	-	-	-	-	282	-	-	-	-	283	284	285	-	-	-	-	-	-	-	-	-	-	-	-	-	286	287	288	289	290	291	292	293	-	-	-	-	-	-	-	-	-	-	-	294	295	-	-	-	-	-	-	-	296	297	298	299	-	-	-	-	-	-	300	-	-	-	-	-	-	-	-	-	-	-	-	-	-	-	-	-	-	-	-	-	-	-	-	-	-	-	-	301	302	303	-	-	-	-	-	304	305	306	-	-	307	-	-	-	-	-	-	-	-	-	-	-	-	308	-	-	309	310	-	-	-	-	-	-	-	-	-	-	-	-	-	-	311	-	312	313	314	-	-	-	-	-	315	316	317	318	319	320	321	322	323	-	324	325	326	327	-	-	-	-	-	-	-	-	-	-	-	-	-	328	-	-	-	-	-	-	329	-	330	331	-	-	-	332	333	334	335	336	337	-	-	-	-	-	-	-	-	338	339	340	341	342	-	-	-	-	-	343	344	345	-	-	-	-	-	-	-	-	-	346	347	348	-	-	-	-	-	-	-	-	-	-	-	-	-	-	-	-	-	-	-	-	-	-	-	-	-	-	-	-	-	-	-	-	-	-	-	-	-	-	-	-	349	-	-	-	-	350	351	-	-	-	-	-	-	-	-	-	-	-	-	-	-	-	-	-	-	-	-	-	-	-	-	-	-	-	-	-	-	-	-	-	-	-	352	-	-	-	-	-	-	353	-	354	-	-	-	-	-	-	-	-	-	-	-	-	355	-	-	-	356	357	358	359	360	-	-	-	-	-	-	-	-	-	361	-	-	-	-	-	-	-	-	-	-	-	-	-	-	-	-	-	-	-	-	-	-	-	-	-	-	-	-	-	-	-	-	-	-	-	-	-	-	-	-	-	-	-	-	-	-	-	-	-	-	-	-	-	-	-	-	-	-	-	-	-	-	-	-	-	-	-	-	-	-	-	-	-	-	-	-	-	-	-	-	-	-	-	-	-	-	-	-	-	-	-	-	-	-	362	-	363	364	-	-	-	-	-	-	-	-	-	-	-	-	-	-	-	-	-	365	-	-	366	367	368	369	370	371	372	-	-	-	-	-	-	-	-	-	-	373	-	-	-	-	-	-	374	375	376	-	-	-	-	377	-	-	-	-	-	-	378	-	-	-	-	379	-	-	-	-	380	381	382	383	384	-	-	-	385	-	-	-	-	-	-	-	-	-	-	-	-	-	-	-	-	-	-	-	-	-	-	-	-	-	-	-	-	-	-	-	-	-	-	-	-	386	-	-	-	-	-	-	-	-	-	-	387	388	389	390	391	392	393	-	-	-	-	-	-	394	395	396	397	398	-	-	-	-	-	-	-	-	399	-	-	-	-	-	-	-	-	-	400	401	402	403	404	-	-	-	-	-	-	-	-	-	-	-	-	-	-	-	-	-	-	-	-	-	-	-	-	-	-	-	-	-	-	-	-	-	-	-	-	-	-	-	-	-	-	-	-	-	-	-	-	-	-	-	-	-	-	-	-	-	-	-	-	-	-	-	-	-	-	-	-	-	-	-	-	-	-	-	-	-	-	-	-	-	-	-	-	-	-	-	-	-	-	-	-	-	-	-	405	406	407	-	408	-	409	-	-	-	-	-	-	-	-	-	-	-	-	-	-	-	-	-	410	-	-	-	-	-	-	-	-	411	-	-	-	-	-	-	-	-	-	-	-	-	-	-	-	412	413	-	-	-	-	-	-	-	-	-	-	414	-	-	-	-	-	-	-	-	-	-	-	-	-	-	-	-	-	-	-	-	-	-	-	-	-	-	-	-	-	-	-	-	-	-	415	-	416	-	-	-	-	-	-	-	-	-	-	-	-	-	-	-	-	-	-	-	-	-	-	-	-	-	-	-	-	-	-	-	-	-	-	-	-	-	-	-	417	-	-	-	-	-	-	-	-	-	-	418	-	-	-	-	-	-	-	-	419	-	420	421	-	-	-	422	-	-	-	-	423	-	-	-	-	-	-	-	-	-	-	-	-	-	-	-	424	425	-	-	-	-	-	426	427	428	429	430	431	432	433	-	-	-	-	-	-	-	-	-	-	-	-	-	-	-	434	435	-	-	-	-	-	-	-	-	-	-	-	-	-	-	-	-	-	-	-	-	-	436	-	-	-	-	-	-	-	437	438	439	440	-	441	442	-	443	-	-	-	444	445	-	-	-	-	-	446	447	448	-	-	-	-	-	-	-	-	-	-	-	-	-	-	-	-	-	-	-	-	-	-	-	-	-	-	-	-	-	-	-	-	449	450	-	-	-	-	-	451	452	453	454	455	456	-	-	457	-	458	-	-	459	-	-	-	-	-	-	-	-	-	-	-	460	461	462	463	464	465	-	-	-	-	-	-	-	-	-	-	-	-	466	467	468	469	-	-	-	-	-	-	-	-	-	-	-	-	-	-	-	-	-	470	-	-	-	-	-	-	-	-	-	-	-	-	-	-	-	-	-	-	-	-	-	-	471	-	-	-	-	-	-	-	-	-	-	-	-	-	-	-	-	472	-	473	-	-	-	-	-	-	-	-	-	-	-	-	-	-	-	-	-	-	-	-	-	-	-	-	-	-	-	-	-	474	475	-	476	477	478	-	-	-	-	-	-	-	-	-	-	-	-	479	480	481	482	-	-	-	-	-	-	-	483	484	485	486	-	-	-	487	488	489	490	-	-	-	-	-	-	-	-	491	-	-	492	-	493	494	-	-	-	-	-	-	495	496	-	497	498	499	500	501	502	503	504	-	-	-	-	-	-	-	-	-	-	-	-	-	-	-	-	-	-	-	-	-	-	-	-	-	-	-	-	-	-	-	-	-	-	-	-	-	-	-	-	-	-	-	-	-	-	-	-	-	-	-	-	-	-	-	-	-	-	-	-	-	-	505	-	506	507	508	509	510	511	-	-	-	-	-	-	-	-	-	-	512	-	-	-	-	-	513	514	-	-	-	-	-	-	-	515	516	-	-	-	-	517	518	-	-	-	-	-	-	-	-	-	-	-	-	-	519	520	521	522	523	524	525	526	-	527	-	-	528	-	-	-	-	-	-	-	-	-	-	529	-	-	-	-	-	-	-	-	-	-	-	-	530	531	-	-	-	-	532	533	-	-	-	534	535	-	-	-	-	-	-	-	-	-	-	536	537	538	539	540	-	-	-	-	-	-	-	-	-	-	-	-	-	-	-	-	-	-	-	-	541	542	-	-	-	543	-	-	-	544	-	-	-	-	-	-	-	545	546	547	-	-	-	-	-	-	-	-	-	-	-	-	-	-	-	-	-	-	-	548	549	-	-	-	-	-	-	-	-	-	550	551	552	-	-	-	-	-	-	-	-	-	-	-	-	-	-	-	-	-	-	-	-	-	-	-	-	-	-	-	-	-	-	-	-	-	-	-	-	-	-	-	-	-	-	-	-	-	-	553	-	-	-	-	-	-	554	-	-	-	-	-	-	-	-	-	-	-	-	-	-	-	-	-	-	-	-	-	-	-	-	-	-	-	-	-	-	-	555	556	557	-	-	-	-	558	559	560	561	562	563	564	565	566	567	568	569	570	-	-	-	-	-	-	-	-	-	-	-	571	-	-	-	-	-	-	-	-	-	-	-	-	-	-	-	-	-	-	-	-	-	-	-	-	-	-	-	-	572	573	574	575	576	577	-	-	-	578	-	-	-	579	580	-	-	-	-	-	-	-	-	-	581	-	-	-	-	-	-	-	-	582	-	-	-	-	-	-	-	-	-	-	-	-	-	-	-	-	-	-	-	-	-	-	583	-	584	-	585	586	587	588	589	590	591	592	593	594	595	596	-	-	-	-	-	-	-	-	-	-	-	-	-	-	-	-	-	-	-	-	-	-	-	-	-	-	-	-	-	597	598	-	-	-	-	599	600	601	602	603	604	605	-	-	-	-	606	607	-	608	609	610	611	612	-	-	-	-	-	-	-	-	613	-	-	-	-	-	-	-	-	-	-	-	-	614	-	-	-	-	-	-	615	616	617	618	619	620	-	621	-	-	-	-	-	-	-	-	-	-	-	-	-	-	-	-	-	-	-	-	-	622	623	-	-	-	-	-	-	624	-	-	-	-	-	-	-	-	-	-	-	-	-	-	-	-	-	-	-	-	-	-	-	-	-	-	-	625	-	-	626	-	627	628	629	-	630	631	-	-	632	633	-	-	-	-	-	-	-	-	-	-	-	634	635	636	-	-	-	-	-	-	-	-	-	637	-	-	638	-	-	-	-	-	-	-	-	-	-	639	-	-	-	640	641	642	643	644	-	-	-	-	-	-	-	-	-	-	645	646	-	-	647	-	-	-	-	-	-	-	-	-	-	-	-	648	-	649	650	-	-	-	-	651	652	-	-	-	-	-	-	-	-	-	-	653	-	654	655	656	657	658	659	660	661	662	663	664	665	666	667	-	-	-	-	-	-	-	-	-	-	-	-	-	-	-	-	-	-	-	-	-	-	-	-	-	-	-	-	-	-	-	-	-	-	-	-	668	669	670	671	672	673	-	-	-	-	-	-	-	-	674	675	676	677	-	-	-	-	-	-	678	679	680	-	-	-	681	682	683	684	685	686	687	-	688	-	689	-	690	-	-	-	691	-	-	692	693	694	-	-	-	695	696	-	-	-	697	698	699	700	701	-	702	703	704	-	-	-	-	705	706	-	-	-	-	-	-	-	-	-	-	-	-	-	-	-	-	-	707	708	709	710	711	712	-	-	-	-	-	713	-	714	715	-	-	-	716	-	-	-	-	-	-	-	-	-	-	-	717	-	-	-	-	-	-	-	-	-	-	-	-	-	-	-	-	-	-	-	-	-	-	-	-	-	-	-	-	-	-	-	-	-	-	-	-	-	-	-	-	-	-	-	-	-	-	-	-	-	-	-	-	-	-	-	-	-	-	-	-	-	-	-	-	-	-	-	-	-	-	-	-	-	-	-	-	-	-	-	-	-	-	-	-	-	-	-	-	-	-	-	-	-	-	-	-	-	-	-	-	-	-	-	-	-	-	-	-	-	-	-	-	-	-	-	-	-	-	-	-	-	-	-	-	-	-	-	-	-	-	-	-	-	-	-	-	-	-	-	-	-	-	-	-	-	-	-	-	-	-	-	-	-	-	-	-	-	-	-	-	-	-	-	-	-	-	-	-	-	-	-	-	-	-	-	-	-	-	-	-	-	-	-	-	718	719	-	720	-	-	-	-	-	721	722	-	723	-	-	-	-	-	-	-	-	-	-	-	-	-	-	-	-	-	724	725	-	-	-	-	-	-	-	-	-	-	-	-	-	-	-	-	-	-	-	-	-	-	-	-	-	-	-
A0A2Z6E0R7_HYDTE/25-758	-	-	-	-	-	-	-	-	-	-	-	-	-	-	-	-	-	-	-	-	-	-	-	-	-	-	-	-	-	-	-	-	-	-	-	-	-	-	-	-	-	-	-	-	-	-	-	-	-	-	-	-	-	-	-	-	-	-	-	-	-	-	-	-	-	-	-	-	-	-	-	-	-	-	-	-	-	-	-	-	-	-	-	-	-	-	-	-	-	-	-	-	-	-	-	-	-	-	-	-	-	-	-	-	-	-	-	-	-	-	-	-	-	-	-	-	-	-	-	-	-	-	-	-	-	-	-	-	-	-	-	-	-	-	-	-	-	-	-	-	-	25	-	-	-	26	-	-	-	27	-	28	29	30	31	-	-	-	-	-	-	-	-	-	32	-	33	-	34	35	36	37	38	-	-	-	-	-	-	-	-	39	-	-	-	-	-	-	-	-	-	-	-	-	-	-	-	-	-	-	-	-	-	-	-	-	-	-	-	-	-	-	-	-	-	-	-	-	-	-	-	-	-	-	-	-	-	-	-	-	-	-	-	-	-	-	-	-	-	-	-	-	-	-	-	-	-	-	-	-	-	-	-	-	-	-	-	-	-	-	-	-	-	-	-	-	-	-	-	-	-	-	-	-	-	-	-	-	-	-	-	-	-	-	-	-	-	-	-	-	-	-	-	-	-	-	-	-	-	-	-	-	-	-	-	-	-	-	-	-	-	-	-	-	-	-	-	-	-	-	-	-	-	-	-	-	-	-	40	41	42	43	44	45	46	47	48	49	50	51	52	53	54	55	56	57	-	-	-	-	-	-	-	-	-	-	-	-	-	58	59	60	61	62	63	-	-	-	-	-	-	-	-	-	-	-	-	-	64	-	-	-	-	-	-	-	-	-	-	-	-	65	66	-	-	-	-	-	-	-	-	-	-	-	-	-	-	-	-	-	67	-	-	68	-	-	-	-	-	69	70	71	72	73	74	75	76	77	78	-	-	-	79	-	-	-	80	-	81	82	-	-	-	83	84	85	-	-	-	-	-	-	-	-	-	-	-	86	-	-	-	-	-	-	87	88	-	89	90	-	-	-	-	-	-	-	-	-	-	-	-	-	-	91	92	93	-	-	-	-	-	-	-	-	-	-	-	-	-	-	-	-	-	-	-	-	-	-	-	-	-	-	-	-	-	-	-	-	-	-	-	-	-	-	-	-	-	-	-	-	-	-	-	-	-	-	-	-	-	-	-	-	-	-	-	-	-	-	-	-	-	-	-	-	-	-	-	-	-	-	-	-	-	-	-	-	-	-	-	-	-	-	-	-	-	-	-	-	-	-	-	-	-	-	-	-	-	-	-	-	-	-	-	-	-	-	-	-	-	-	-	-	-	-	-	-	-	-	-	-	-	-	-	-	-	-	-	-	-	-	-	-	-	-	-	-	-	-	-	-	-	-	-	-	-	-	-	-	-	-	-	-	-	-	-	-	-	-	-	-	-	-	-	-	-	-	-	-	-	-	-	-	-	-	-	-	-	-	-	-	-	-	-	94	95	-	-	-	-	-	-	-	-	-	-	-	-	-	-	-	-	-	-	-	-	-	-	-	-	96	-	-	-	-	-	-	-	-	-	-	-	-	-	-	-	-	-	-	-	-	97	98	99	100	101	-	-	-	-	-	-	-	-	-	-	-	-	-	-	-	-	-	-	102	103	-	-	104	-	-	-	-	-	-	-	-	-	-	-	-	-	-	-	-	-	-	105	-	-	-	-	-	-	106	107	-	-	-	-	-	-	-	-	-	-	-	108	-	-	-	-	-	109	110	111	112	-	-	-	-	-	-	-	-	-	-	-	-	-	-	-	-	-	-	-	113	-	-	-	-	-	-	-	-	-	114	115	116	117	118	119	120	121	-	122	123	-	-	-	-	-	-	-	-	-	-	-	-	-	-	-	-	124	-	125	126	127	-	-	-	-	-	-	-	-	-	-	-	-	-	-	-	-	-	-	-	-	-	-	-	-	-	-	-	-	-	-	-	-	-	-	-	-	-	-	-	-	-	-	-	-	-	-	128	-	129	130	131	132	-	-	-	133	134	135	136	-	-	-	-	-	-	-	-	-	-	137	-	-	-	-	-	138	-	-	-	-	-	-	-	139	140	141	-	-	-	-	-	-	-	-	-	-	142	143	144	145	146	147	148	149	-	-	-	-	-	-	150	-	151	-	152	-	-	153	-	-	-	-	-	-	-	-	154	-	-	-	-	-	-	-	155	-	-	-	-	-	-	156	157	158	-	-	-	-	159	160	161	162	163	-	-	-	-	-	-	-	-	-	-	-	-	-	-	-	-	-	-	-	-	-	-	-	-	-	-	-	164	165	166	167	168	169	170	171	-	-	-	-	-	-	-	-	-	-	172	173	-	-	-	-	-	-	-	-	174	175	176	177	178	179	180	181	182	183	184	185	186	187	188	189	190	191	192	193	-	-	-	-	-	-	-	-	-	-	-	-	194	-	-	-	-	-	-	-	-	-	-	-	-	-	-	195	196	197	198	-	-	-	-	-	-	-	-	-	-	-	-	-	-	-	199	200	201	202	203	-	-	-	204	205	206	-	-	-	-	-	-	-	-	-	-	-	-	-	-	207	208	-	-	-	-	-	-	-	-	-	-	-	-	-	-	-	-	-	-	-	-	-	-	-	-	-	-	-	-	-	-	-	-	-	-	-	-	-	-	-	-	-	-	-	209	210	211	212	213	214	215	216	217	218	219	220	221	222	-	-	-	-	-	-	-	-	-	-	-	-	-	-	-	-	-	-	-	-	-	-	-	-	-	-	-	-	-	-	-	-	-	-	-	-	-	-	-	-	-	-	-	-	-	-	-	-	-	-	-	-	-	-	-	-	-	-	-	-	-	-	-	-	-	-	-	-	-	-	-	-	-	-	-	-	-	-	-	-	-	-	-	-	-	-	-	-	-	-	-	-	-	-	-	-	-	-	-	-	-	-	-	-	-	-	-	-	-	-	-	-	-	-	-	-	-	-	-	-	-	-	-	-	-	-	-	-	-	-	-	-	-	-	-	-	-	-	-	-	-	-	-	-	-	-	-	-	-	-	-	-	-	-	-	-	-	-	-	-	-	-	-	-	-	-	-	-	-	-	-	-	-	-	-	-	-	-	-	-	-	-	-	-	-	-	-	-	-	-	-	-	-	-	-	-	-	-	-	-	-	-	-	-	-	-	-	-	-	-	-	-	-	-	-	-	-	-	-	-	-	-	-	-	-	-	-	-	-	-	-	-	-	-	-	-	-	-	-	-	-	-	223	-	-	-	-	-	-	224	-	-	-	-	-	-	-	-	-	-	-	-	-	-	-	-	-	-	-	-	-	-	-	-	-	-	-	-	225	226	227	228	229	230	-	-	-	-	-	-	-	-	-	-	231	-	-	-	232	-	-	-	233	234	-	-	-	-	-	-	-	-	-	-	-	-	-	-	-	-	-	-	-	-	-	-	-	-	-	-	-	-	235	-	-	-	-	-	-	236	-	-	-	-	-	-	-	-	-	-	-	237	238	239	240	241	242	243	-	244	-	-	-	-	-	-	245	-	246	-	-	-	-	-	-	-	-	-	-	-	-	-	-	-	-	-	-	-	-	-	-	247	-	-	-	-	-	-	-	-	-	-	-	-	-	-	-	-	-	-	-	-	-	-	-	-	-	-	-	-	-	-	-	-	-	-	-	-	-	-	-	-	-	-	-	-	-	-	-	-	-	-	-	-	-	-	-	-	-	-	-	-	-	-	-	-	-	-	-	-	-	-	-	-	-	-	-	-	-	-	-	-	-	-	-	-	-	-	-	-	-	-	-	-	-	-	-	-	-	-	-	-	-	-	-	-	-	-	-	-	-	-	-	-	-	-	-	-	-	-	-	-	-	-	-	-	-	-	-	-	-	-	-	-	-	-	-	-	-	-	-	-	-	-	-	-	-	248	-	-	-	-	249	-	-	-	-	-	-	-	-	250	251	-	-	-	-	-	-	-	252	253	254	255	-	256	257	258	259	260	-	261	262	263	264	265	-	266	-	-	-	267	268	-	-	-	-	269	-	-	-	-	-	-	270	-	271	-	-	-	-	-	-	-	-	-	-	-	-	-	272	-	273	274	-	-	-	-	-	-	-	-	-	-	-	-	-	-	-	-	275	-	276	277	278	279	-	-	-	-	-	-	-	-	-	-	-	-	-	280	281	282	-	283	284	285	-	-	-	-	-	-	-	-	-	286	-	-	-	-	287	288	289	-	-	-	-	290	291	292	-	-	-	-	-	293	294	295	296	297	298	299	300	301	302	303	304	-	-	-	-	-	-	-	-	-	-	-	-	-	-	-	-	-	-	-	-	-	-	-	-	-	-	-	-	-	-	-	-	-	-	-	-	-	-	-	-	-	-	-	-	-	-	-	-	-	-	-	-	-	-	-	-	-	-	-	-	-	-	-	-	-	-	-	-	-	-	-	-	-	-	-	-	-	-	-	-	-	-	-	-	-	-	-	-	-	-	-	305	306	-	-	-	-	-	-	-	307	308	-	-	-	-	-	-	-	309	-	-	-	-	310	311	312	-	-	-	-	-	-	-	-	-	-	-	-	-	313	314	315	316	317	318	319	320	-	-	-	-	-	-	-	-	-	-	-	321	322	-	-	-	-	-	-	-	323	324	325	326	-	-	-	-	-	-	327	-	-	-	-	-	-	-	-	-	-	-	-	-	-	-	-	-	-	-	-	-	-	-	-	-	-	-	-	328	329	330	-	-	-	-	-	331	332	333	-	-	334	-	-	-	-	-	-	-	-	-	-	-	-	335	-	-	336	337	-	-	-	-	-	-	-	-	-	-	-	-	-	-	338	-	339	340	341	-	-	-	-	-	342	343	344	345	346	347	348	349	350	-	351	352	353	354	-	-	-	-	-	-	-	-	-	-	-	-	-	355	-	-	-	-	-	-	356	-	357	358	-	-	-	359	360	361	362	363	364	-	-	-	-	-	-	-	-	365	366	367	368	369	-	-	-	-	-	370	371	372	-	-	-	-	-	-	-	-	-	373	374	375	-	-	-	-	-	-	-	-	-	-	-	-	-	-	-	-	-	-	-	-	-	-	-	-	-	-	-	-	-	-	-	-	-	-	-	-	-	-	-	-	376	-	-	-	-	377	378	-	-	-	-	-	-	-	-	-	-	-	-	-	-	-	-	-	-	-	-	-	-	-	-	-	-	-	-	-	-	-	-	-	-	-	379	-	-	-	-	-	-	380	-	381	-	-	-	-	-	-	-	-	-	-	-	-	382	383	-	-	384	385	386	387	388	-	-	-	-	-	-	-	-	-	389	-	-	-	-	-	-	-	-	-	-	-	-	-	-	-	-	-	-	-	-	-	-	-	-	-	-	-	-	-	-	-	-	-	-	-	-	-	-	-	-	-	-	-	-	-	-	-	-	-	-	-	-	-	-	-	-	-	-	-	-	-	-	-	-	-	-	-	-	-	-	-	-	-	-	-	-	-	-	-	-	-	-	-	-	-	-	-	-	-	-	-	-	-	-	390	-	391	392	-	-	-	-	-	-	-	-	-	-	-	-	-	-	-	-	-	393	-	-	394	395	396	397	398	399	400	-	-	-	-	-	-	-	-	-	-	401	-	-	-	-	-	-	402	403	404	-	-	-	-	405	-	-	-	-	-	-	406	-	-	-	-	407	-	-	-	-	408	409	410	-	-	-	-	-	-	-	-	-	-	-	-	-	-	-	-	-	-	-	-	-	-	-	-	-	-	-	-	-	-	-	-	-	-	-	-	-	-	-	-	-	-	411	-	-	-	-	-	-	-	-	-	-	412	413	414	415	416	417	418	-	-	-	-	-	-	419	420	421	422	423	-	-	-	-	-	-	-	-	424	-	-	-	-	-	-	-	-	-	425	426	427	428	429	-	-	-	-	-	-	-	-	-	-	-	-	-	-	-	-	-	-	-	-	-	-	-	-	-	-	-	-	-	-	-	-	-	-	-	-	-	-	-	-	-	-	-	-	-	-	-	-	-	-	-	-	-	-	-	-	-	-	-	-	-	-	-	-	-	-	-	-	-	-	-	-	-	-	-	-	-	-	-	-	-	-	-	-	-	-	-	-	-	-	-	-	-	-	-	430	431	432	-	433	-	434	-	-	-	-	-	-	-	-	-	-	-	-	-	-	-	-	-	435	-	-	-	-	-	-	-	-	436	-	-	-	-	-	-	-	-	-	-	-	-	-	-	-	437	438	-	-	-	-	-	-	-	-	-	-	439	440	441	442	-	-	-	-	-	-	-	-	-	-	-	-	-	-	-	-	-	-	-	-	-	-	-	-	-	-	-	-	-	-	443	444	-	445	-	-	-	-	-	-	-	-	-	-	-	-	-	-	-	-	-	-	-	-	-	-	-	-	-	-	-	-	-	-	-	-	-	-	-	-	-	-	-	446	-	-	-	-	-	-	-	-	-	-	447	-	-	-	-	-	-	-	-	448	-	449	450	-	-	-	451	-	-	-	-	452	-	-	-	-	-	-	-	-	-	-	-	-	-	-	-	453	454	-	-	-	-	-	455	456	457	458	459	460	461	462	-	-	-	-	-	-	-	-	-	-	-	-	-	-	-	463	464	-	-	-	-	-	-	-	-	-	-	-	-	-	-	-	-	-	-	-	-	-	465	-	-	-	-	-	-	-	466	467	468	469	-	470	471	-	472	-	-	-	473	474	-	-	-	-	-	475	476	477	-	-	-	-	-	-	-	-	-	-	-	-	-	-	-	-	-	-	-	-	-	-	-	-	-	-	-	-	-	-	-	-	478	479	-	-	-	-	-	480	481	482	483	484	485	-	-	486	-	487	-	-	488	-	-	-	-	-	-	-	-	-	-	-	489	490	491	492	493	494	-	-	-	-	-	-	-	-	-	-	-	-	495	496	497	498	-	-	-	-	-	-	-	-	-	-	-	-	-	-	-	-	-	499	-	-	-	-	-	-	-	-	-	-	-	-	-	-	-	-	-	-	-	-	-	-	500	-	-	-	-	-	-	-	-	-	-	-	-	-	-	-	-	501	-	502	-	-	-	-	-	-	-	-	-	-	-	-	-	-	-	-	-	-	-	-	-	-	-	-	-	-	-	-	-	503	504	-	505	506	507	-	-	-	-	-	-	-	-	-	-	-	-	508	509	510	511	-	-	-	-	-	-	-	512	513	514	515	-	-	-	516	517	518	519	-	-	-	-	-	-	-	-	520	-	-	521	-	522	523	-	-	-	-	-	-	524	525	-	526	527	528	529	530	531	532	533	-	-	-	-	-	-	-	-	-	-	-	-	-	-	-	-	-	-	-	-	-	-	-	-	-	-	-	-	-	-	-	-	-	-	-	-	-	-	-	-	-	-	-	-	-	-	-	-	-	-	-	-	-	-	-	-	-	-	-	-	-	-	534	-	535	536	537	538	539	540	-	-	-	-	-	-	-	-	-	-	541	-	-	-	-	-	542	543	-	-	-	-	-	-	-	544	545	-	-	-	-	546	547	-	-	-	-	-	-	-	-	-	-	-	-	-	548	549	550	551	552	553	554	555	-	556	-	-	557	-	-	-	-	-	-	-	-	-	-	558	-	-	-	-	-	-	-	-	-	-	-	-	559	560	-	-	-	-	561	562	-	-	-	563	564	-	-	-	-	-	-	-	-	-	-	565	566	567	568	569	-	-	-	-	-	-	-	-	-	-	-	-	-	-	-	-	-	-	-	-	570	571	-	-	-	572	-	-	-	573	-	-	-	-	-	-	-	574	575	576	-	-	-	-	-	-	-	-	-	-	-	-	-	-	-	-	-	-	-	577	578	-	-	-	-	-	-	-	-	-	579	580	581	-	-	-	-	-	-	-	-	-	-	-	-	-	-	-	-	-	-	-	-	-	-	-	-	-	-	-	-	-	-	-	-	-	-	-	-	-	-	-	-	-	-	-	-	-	-	582	-	-	-	-	-	-	583	-	-	-	-	-	-	-	-	-	-	-	-	-	-	-	-	-	-	-	-	-	-	-	-	-	-	-	-	-	-	-	584	585	586	-	-	-	-	587	588	589	590	591	592	593	594	595	596	597	598	599	-	-	-	-	-	-	-	-	-	-	-	600	-	-	-	-	-	-	-	-	-	-	-	-	-	-	-	-	-	-	-	-	-	-	-	-	-	-	-	-	601	602	603	604	605	606	-	-	-	607	-	-	-	608	609	-	-	-	-	-	-	-	-	-	610	-	-	-	-	-	-	-	-	611	-	-	-	-	-	-	-	-	-	-	-	-	-	-	-	-	-	-	-	-	-	-	612	-	613	-	614	615	616	617	618	619	620	621	622	623	624	625	-	-	-	-	-	-	-	-	-	-	-	-	-	-	-	-	-	-	-	-	-	-	-	-	-	-	-	-	-	626	627	-	-	-	-	628	629	630	631	632	633	634	-	-	-	-	635	636	-	637	638	639	640	641	-	-	-	-	-	-	-	-	642	-	-	-	-	-	-	-	-	-	-	-	-	643	-	-	-	-	-	-	644	645	646	647	648	649	-	650	-	-	-	-	-	-	-	-	-	-	-	-	-	-	-	-	-	-	-	-	-	651	652	-	-	-	-	-	-	653	-	-	-	-	-	-	-	-	-	-	-	-	-	-	-	-	-	-	-	-	-	-	-	-	-	-	-	654	-	-	655	-	656	657	658	-	659	660	-	-	661	662	-	-	-	-	-	-	-	-	-	-	663	664	665	666	-	-	-	-	-	-	-	-	-	667	-	-	668	-	-	-	-	-	-	-	-	-	-	669	-	-	-	670	671	672	673	674	-	-	-	-	-	-	-	-	-	-	675	676	-	-	677	-	-	-	-	-	-	-	-	-	-	-	-	678	-	679	680	-	-	-	-	681	682	-	-	-	-	-	-	-	-	-	-	683	684	685	686	687	688	689	690	691	692	693	694	695	696	697	698	-	-	-	-	-	-	-	-	-	-	-	-	-	-	-	-	-	-	-	-	-	-	-	-	-	-	-	-	-	-	-	-	-	-	-	-	699	700	701	702	703	704	-	-	-	-	-	-	-	-	705	706	707	708	-	-	-	-	-	-	709	710	711	-	-	-	712	713	714	715	716	717	718	-	719	-	720	-	721	-	-	-	722	-	-	723	724	725	-	-	-	726	727	-	-	-	728	729	730	731	732	-	733	734	735	-	-	-	-	736	737	-	-	-	-	-	-	-	-	-	-	-	-	-	-	-	-	-	738	739	740	741	742	743	-	-	-	-	-	744	-	745	746	-	-	-	747	-	-	-	-	-	-	-	-	-	-	-	748	-	-	-	-	-	-	-	-	-	-	-	-	-	-	-	-	-	-	-	-	-	-	-	-	-	-	-	-	-	-	-	-	-	-	-	-	-	-	-	-	-	-	-	-	-	-	-	-	-	-	-	-	-	-	-	-	-	-	-	-	-	-	-	-	-	-	-	-	-	-	-	-	-	-	-	-	-	-	-	-	-	-	-	-	-	-	-	-	-	-	-	-	-	-	-	-	-	-	-	-	-	-	-	-	-	-	-	-	-	-	-	-	-	-	-	-	-	-	-	-	-	-	-	-	-	-	-	-	-	-	-	-	-	-	-	-	-	-	-	-	-	-	-	-	-	-	-	-	-	-	-	-	-	-	-	-	-	-	-	-	-	-	-	-	-	-	-	-	-	-	-	-	-	-	-	-	-	-	-	-	-	-	-	-	749	750	-	751	-	-	-	-	-	752	753	-	754	-	-	-	-	-	-	-	-	-	-	-	-	-	-	-	-	-	755	756	757	758	-	-	-	-	-	-	-	-	-	-	-	-	-	-	-	-	-	-	-	-	-	-	-	-	-
Q5P0R2_AROAE/1-722	-	-	-	-	-	-	-	-	-	-	-	-	-	-	-	-	-	-	-	-	-	-	-	-	-	-	-	-	-	-	-	-	-	-	-	-	-	-	-	-	-	-	-	-	-	-	-	-	-	-	-	-	-	-	-	-	-	-	-	-	-	-	-	-	-	-	-	-	-	-	-	-	-	-	-	-	-	-	-	-	-	-	-	-	-	-	-	-	-	-	-	-	-	-	-	-	-	-	-	-	-	-	-	-	-	-	-	-	-	-	-	-	-	-	-	-	-	-	-	-	-	-	-	-	-	-	-	-	-	-	-	-	-	-	-	-	-	-	-	-	-	-	-	-	-	-	-	-	-	1	-	2	3	4	5	-	-	-	-	-	-	-	-	-	6	-	7	-	8	9	10	11	-	-	-	-	-	-	-	-	-	-	-	-	-	-	-	-	-	-	-	-	-	-	-	-	-	-	-	-	-	-	-	-	-	-	-	-	-	-	-	-	-	-	-	-	-	-	-	-	-	-	-	-	-	-	-	-	-	-	-	-	-	-	-	-	-	-	-	-	-	-	-	-	-	-	-	-	-	-	-	-	-	-	-	-	-	-	-	-	-	-	-	-	-	-	-	-	-	-	-	-	-	-	-	-	-	-	-	-	-	-	-	-	-	-	-	-	-	-	-	-	-	-	-	-	-	-	-	-	-	-	-	-	-	-	-	-	-	-	-	-	-	-	-	-	-	-	-	-	-	-	-	-	-	-	-	-	-	12	13	14	15	16	17	18	19	20	21	-	-	-	-	-	22	23	-	-	-	-	-	-	-	-	-	-	-	-	-	24	25	26	27	28	29	-	-	-	-	-	-	-	-	-	-	-	-	-	30	-	-	-	-	-	-	-	-	-	-	-	-	31	32	-	-	-	-	-	-	-	-	-	-	-	-	-	-	-	-	-	33	-	-	34	-	-	-	-	-	35	36	37	38	39	40	41	42	43	44	-	-	-	45	-	-	-	46	-	47	48	-	-	-	49	50	51	-	-	-	-	-	-	-	-	-	-	-	52	-	-	-	-	-	-	53	54	-	55	56	-	-	-	-	-	-	-	-	-	-	-	-	-	-	57	58	59	-	-	-	-	-	-	-	-	-	-	-	-	-	-	-	-	-	-	-	-	-	-	-	-	-	-	-	-	-	-	-	-	-	-	-	-	-	-	-	-	-	-	-	-	-	-	-	-	-	-	-	-	-	-	-	-	-	-	-	-	-	-	-	-	-	-	-	-	-	-	-	-	-	-	-	-	-	-	-	-	-	-	-	-	-	-	-	-	-	-	-	-	-	-	-	-	-	-	-	-	-	-	-	-	-	-	-	-	-	-	-	-	-	-	-	-	-	-	-	-	-	-	-	-	-	-	-	-	-	-	-	-	-	-	-	-	-	-	-	-	-	-	-	-	-	-	-	-	-	-	-	-	-	-	-	-	-	-	-	-	-	-	-	-	-	-	-	-	-	-	-	-	-	-	-	-	-	-	-	-	-	-	-	-	-	-	-	60	61	-	-	-	-	-	-	-	-	-	-	-	-	-	-	-	-	-	-	-	-	-	-	-	-	62	-	-	-	-	-	-	-	-	-	-	-	-	-	-	-	-	-	-	-	-	63	64	65	66	67	-	-	-	-	-	-	-	-	-	-	-	-	-	-	-	-	-	-	68	69	-	-	70	-	-	-	-	-	-	-	-	-	-	-	-	-	-	-	-	-	-	71	-	-	-	-	-	-	72	73	-	-	-	-	-	-	-	-	-	-	-	74	-	-	-	-	-	75	76	77	78	-	-	-	-	-	-	-	-	-	-	-	-	-	-	-	-	-	-	-	79	-	-	-	-	-	-	-	-	-	80	81	82	83	84	85	86	87	-	88	89	-	-	-	-	-	-	-	-	-	-	-	-	-	-	-	-	90	-	91	92	93	-	-	-	-	-	-	-	-	-	-	-	-	-	-	-	-	-	-	-	-	-	-	-	-	-	-	-	-	-	-	-	-	-	-	-	-	-	-	-	-	-	-	-	-	-	-	94	-	95	96	97	98	-	-	-	99	100	101	102	-	-	-	-	-	-	-	-	-	-	103	-	-	-	-	-	104	-	-	-	-	-	-	-	105	106	107	-	-	-	-	-	-	-	-	-	-	108	109	110	111	112	113	114	115	-	-	-	-	-	-	116	-	117	-	118	-	-	119	-	-	-	-	-	-	-	-	120	-	-	-	-	-	-	-	121	-	-	-	-	-	-	122	123	124	-	-	-	-	125	126	127	128	129	-	-	-	-	-	-	-	-	-	-	-	-	-	-	-	-	-	-	-	-	-	-	-	-	-	-	-	130	131	132	133	134	135	136	137	-	-	-	-	-	-	-	-	-	-	138	139	-	-	-	-	-	-	-	-	140	141	142	143	144	145	146	147	148	149	150	151	152	153	154	155	156	157	158	159	-	-	-	-	-	-	-	-	-	-	-	-	160	-	-	-	-	-	-	-	-	-	-	-	-	-	-	161	162	163	164	-	-	-	-	-	-	-	-	-	-	-	-	-	-	-	165	166	167	168	169	-	-	-	170	171	172	-	-	-	-	-	-	-	-	-	-	-	-	-	-	173	174	-	-	-	-	-	-	-	-	-	-	-	-	-	-	-	-	-	-	-	-	-	-	-	-	-	-	-	-	-	-	-	-	-	-	-	-	-	-	-	-	-	-	-	175	176	177	178	179	180	181	182	183	184	185	-	-	186	-	-	-	-	-	-	-	-	-	-	-	-	-	-	-	-	-	-	-	-	-	-	-	-	-	-	-	-	-	-	-	-	-	-	-	-	-	-	-	-	-	-	-	-	-	-	-	-	-	-	-	-	-	-	-	-	-	-	-	-	-	-	-	-	-	-	-	-	-	-	-	-	-	-	-	-	-	-	-	-	-	-	-	-	-	-	-	-	-	-	-	-	-	-	-	-	-	-	-	-	-	-	-	-	-	-	-	-	-	-	-	-	-	-	-	-	-	-	-	-	-	-	-	-	-	-	-	-	-	-	-	-	-	-	-	-	-	-	-	-	-	-	-	-	-	-	-	-	-	-	-	-	-	-	-	-	-	-	-	-	-	-	-	-	-	-	-	-	-	-	-	-	-	-	-	-	-	-	-	-	-	-	-	-	-	-	-	-	-	-	-	-	-	-	-	-	-	-	-	-	-	-	-	-	-	-	-	-	-	-	-	-	-	-	-	-	-	-	-	-	-	-	-	-	-	-	-	-	-	-	-	-	-	-	-	-	-	-	-	-	-	-	187	-	-	-	-	-	-	188	-	-	-	-	-	-	-	-	-	-	-	-	-	-	-	-	-	-	-	-	-	-	-	-	-	-	-	-	189	190	191	192	193	194	-	-	-	-	-	-	-	-	-	-	195	-	-	-	196	-	-	-	197	198	-	-	-	-	-	-	-	-	-	-	-	-	-	-	-	-	-	-	-	-	-	-	-	-	-	-	-	-	199	-	-	-	-	-	-	-	-	-	-	-	-	-	-	-	-	-	-	200	201	202	203	204	205	206	-	207	-	-	-	-	-	-	208	-	209	-	-	-	-	-	-	-	-	-	-	-	-	-	-	-	-	-	-	-	-	-	-	210	-	-	-	-	-	-	-	-	-	-	-	-	-	-	-	-	-	-	-	-	-	-	-	-	-	-	-	-	-	-	-	-	-	-	-	-	-	-	-	-	-	-	-	-	-	-	-	-	-	-	-	-	-	-	-	-	-	-	-	-	-	-	-	-	-	-	-	-	-	-	-	-	-	-	-	-	-	-	-	-	-	-	-	-	-	-	-	-	-	-	-	-	-	-	-	-	-	-	-	-	-	-	-	-	-	-	-	-	-	-	-	-	-	-	-	-	-	-	-	-	-	-	-	-	-	-	-	-	-	-	-	-	-	-	-	-	-	-	-	-	-	-	-	-	-	211	-	-	-	-	212	-	-	-	-	-	-	-	-	213	214	-	-	-	-	-	-	-	215	216	217	218	-	219	220	221	222	223	-	224	225	226	227	228	-	229	-	-	-	230	231	-	-	-	-	232	-	-	-	-	-	-	233	-	234	-	-	-	-	-	-	-	-	-	-	-	-	-	235	-	236	237	-	-	-	-	-	-	-	-	-	-	-	-	-	-	-	-	238	-	239	240	241	242	-	-	-	-	-	-	-	-	-	-	-	-	-	243	244	245	-	246	247	248	-	-	-	-	-	-	-	-	-	249	-	-	-	-	250	251	252	-	-	-	-	253	254	255	256	-	-	-	257	258	259	260	261	262	263	264	265	266	267	268	269	-	-	-	-	-	-	-	-	-	-	-	-	-	-	-	-	-	-	-	-	-	-	-	-	-	-	-	-	-	-	-	-	-	-	-	-	-	-	-	-	-	-	-	-	-	-	-	-	-	-	-	-	-	-	-	-	-	-	-	-	-	-	-	-	-	-	-	-	-	-	-	-	-	-	-	-	-	-	-	-	-	-	-	-	-	-	-	-	-	-	-	270	271	-	-	-	-	-	-	-	272	273	-	-	-	-	-	-	-	274	-	-	-	-	275	276	277	-	-	-	-	-	-	-	-	-	-	-	-	-	278	279	280	281	282	283	284	285	-	-	-	-	-	-	-	-	-	-	-	286	287	-	-	-	-	-	-	-	288	289	290	291	-	-	-	-	-	-	292	-	-	-	-	-	-	-	-	-	-	-	-	-	-	-	-	-	-	-	-	-	-	-	-	-	-	-	-	293	294	295	-	-	-	-	-	296	297	298	-	-	299	-	-	-	-	-	-	-	-	-	-	-	-	300	-	-	301	302	-	-	-	-	-	-	-	-	-	-	-	-	-	-	303	-	304	305	306	-	-	-	-	-	307	308	309	310	311	312	313	314	315	-	316	317	318	319	-	-	-	-	-	-	-	-	-	-	-	-	-	320	-	-	-	-	-	-	321	-	322	323	-	-	-	324	325	326	327	328	329	-	-	-	-	-	-	-	-	330	331	332	333	334	-	-	-	-	-	335	336	337	-	-	-	-	-	-	-	-	-	338	339	340	-	-	-	-	-	-	-	-	-	-	-	-	-	-	-	-	-	-	-	-	-	-	-	-	-	-	-	-	-	-	-	-	-	-	-	-	-	-	-	-	341	-	-	-	-	342	343	-	-	-	-	-	-	-	-	-	-	-	-	-	-	-	-	-	-	-	-	-	-	-	-	-	-	-	-	-	-	-	-	-	-	-	344	-	-	-	-	-	-	345	-	346	-	-	-	-	-	-	-	-	-	-	-	-	347	348	-	-	349	350	351	352	353	-	-	-	-	-	-	-	-	-	354	-	-	-	-	-	-	-	-	-	-	-	-	-	-	-	-	-	-	-	-	-	-	-	-	-	-	-	-	-	-	-	-	-	-	-	-	-	-	-	-	-	-	-	-	-	-	-	-	-	-	-	-	-	-	-	-	-	-	-	-	-	-	-	-	-	-	-	-	-	-	-	-	-	-	-	-	-	-	-	-	-	-	-	-	-	-	-	-	-	-	-	-	-	-	355	-	356	357	-	-	-	-	-	-	-	-	-	-	-	-	-	-	-	-	-	358	-	-	359	360	361	362	363	364	365	-	-	-	-	-	-	-	-	-	-	366	-	-	-	-	-	-	367	368	369	-	-	-	-	370	-	-	-	-	-	-	371	-	-	-	-	372	-	-	-	-	373	374	375	-	-	-	-	-	-	-	-	-	-	-	-	-	-	-	-	-	-	-	-	-	-	-	-	-	-	-	-	-	-	-	-	-	-	-	-	-	-	-	-	-	-	376	-	-	-	-	-	-	-	-	-	-	377	378	379	380	381	382	383	-	-	-	-	-	-	384	385	386	387	388	-	-	-	-	-	-	-	-	389	-	-	-	-	-	-	-	-	-	390	391	392	393	394	-	-	-	-	-	-	-	-	-	-	-	-	-	-	-	-	-	-	-	-	-	-	-	-	-	-	-	-	-	-	-	-	-	-	-	-	-	-	-	-	-	-	-	-	-	-	-	-	-	-	-	-	-	-	-	-	-	-	-	-	-	-	-	-	-	-	-	-	-	-	-	-	-	-	-	-	-	-	-	-	-	-	-	-	-	-	-	-	-	-	-	-	-	-	-	395	396	397	-	398	-	399	-	-	-	-	-	-	-	-	-	-	-	-	-	-	-	-	-	400	-	-	-	-	-	-	-	-	401	-	-	-	-	-	-	-	-	-	-	-	-	-	-	-	402	-	-	-	-	-	-	-	-	-	-	-	403	404	405	406	-	-	-	-	-	-	-	-	-	-	-	-	-	-	-	-	-	-	-	-	-	-	-	-	-	-	-	-	-	-	407	408	-	409	-	-	-	-	-	-	-	-	-	-	-	-	-	-	-	-	-	-	-	-	-	-	-	-	-	-	-	-	-	-	-	-	-	-	-	-	-	-	-	410	-	-	-	-	-	-	-	-	-	-	411	-	-	-	-	-	-	-	-	412	-	413	414	-	-	-	415	-	-	-	-	416	-	-	-	-	-	-	-	-	-	-	-	-	-	-	-	417	418	-	-	-	-	-	419	420	421	422	423	424	425	426	-	-	-	-	-	-	-	-	-	-	-	-	-	-	-	427	428	-	-	-	-	-	-	-	-	-	-	-	-	-	-	-	-	-	-	-	-	-	429	-	-	-	-	-	-	-	430	431	432	433	-	434	435	-	436	-	-	-	437	438	-	-	-	-	-	439	440	441	-	-	-	-	-	-	-	-	-	-	-	-	-	-	-	-	-	-	-	-	-	-	-	-	-	-	-	-	-	-	-	-	442	443	-	-	-	-	-	444	445	446	447	448	449	-	-	450	-	451	-	-	452	-	-	-	-	-	-	-	-	-	-	-	453	454	455	456	457	458	-	-	-	-	-	-	-	-	-	-	-	-	459	460	461	462	-	-	-	-	-	-	-	-	-	-	-	-	-	-	-	-	-	463	-	-	-	-	-	-	-	-	-	-	-	-	-	-	-	-	-	-	-	-	-	-	464	-	-	-	-	-	-	-	-	-	-	-	-	-	-	-	-	465	-	466	-	-	-	-	-	-	-	-	-	-	-	-	-	-	-	-	-	-	-	-	-	-	-	-	-	-	-	-	-	467	468	-	469	470	471	-	-	-	-	-	-	-	-	-	-	-	-	472	473	474	475	-	-	-	-	-	-	-	476	477	478	479	-	-	-	480	481	482	483	-	-	-	-	-	-	-	-	484	-	-	485	-	486	487	-	-	-	-	-	-	488	489	-	490	491	492	493	494	495	496	497	-	-	-	-	-	-	-	-	-	-	-	-	-	-	-	-	-	-	-	-	-	-	-	-	-	-	-	-	-	-	-	-	-	-	-	-	-	-	-	-	-	-	-	-	-	-	-	-	-	-	-	-	-	-	-	-	-	-	-	-	-	-	498	-	499	500	501	502	503	504	-	-	-	-	-	-	-	-	-	-	505	-	-	-	-	-	506	507	-	-	-	-	-	-	-	508	509	-	-	-	-	510	511	-	-	-	-	-	-	-	-	-	-	-	-	-	512	513	514	515	516	517	518	519	-	520	-	-	521	-	-	-	-	-	-	-	-	-	-	522	-	-	-	-	-	-	-	-	-	-	-	-	523	524	-	-	-	-	525	526	-	-	-	527	528	-	-	-	-	-	-	-	-	-	-	529	530	531	532	533	-	-	-	-	-	-	-	-	-	-	-	-	-	-	-	-	-	-	-	-	534	535	-	-	-	536	-	-	-	537	-	-	-	-	-	-	-	538	539	540	-	-	-	-	-	-	-	-	-	-	-	-	-	-	-	-	-	-	-	541	542	-	-	-	-	-	-	-	-	-	543	544	545	-	-	-	-	-	-	-	-	-	-	-	-	-	-	-	-	-	-	-	-	-	-	-	-	-	-	-	-	-	-	-	-	-	-	-	-	-	-	-	-	-	-	-	-	-	-	546	-	-	-	-	-	-	547	-	-	-	-	-	-	-	-	-	-	-	-	-	-	-	-	-	-	-	-	-	-	-	-	-	-	-	-	-	-	-	548	549	550	-	-	-	-	551	552	553	554	555	556	557	558	559	560	561	562	563	-	-	-	-	-	-	-	-	-	-	-	564	-	-	-	-	-	-	-	-	-	-	-	-	-	-	-	-	-	-	-	-	-	-	-	-	-	-	-	-	565	566	567	568	569	570	-	-	-	571	-	-	-	572	573	-	-	-	-	-	-	-	-	-	574	-	-	-	-	-	-	-	-	575	-	-	-	-	-	-	-	-	-	-	-	-	-	-	-	-	-	-	-	-	-	-	576	-	577	-	578	579	580	581	582	583	584	585	586	587	588	589	-	-	-	-	-	-	-	-	-	-	-	-	-	-	-	-	-	-	-	-	-	-	-	-	-	-	-	-	-	590	591	-	-	-	-	592	593	594	595	596	597	598	-	-	-	-	599	600	-	601	602	603	604	605	-	-	-	-	-	-	-	-	606	-	-	-	-	-	-	-	-	-	-	-	-	607	-	-	-	-	-	-	608	609	610	611	612	613	-	614	-	-	-	-	-	-	-	-	-	-	-	-	-	-	-	-	-	-	-	-	-	615	616	-	-	-	-	-	-	617	-	-	-	-	-	-	-	-	-	-	-	-	-	-	-	-	-	-	-	-	-	-	-	-	-	-	-	618	-	-	619	-	620	621	622	-	623	624	-	-	625	626	-	-	-	-	-	-	-	-	-	-	627	628	629	630	-	-	-	-	-	-	-	-	-	631	-	-	632	-	-	-	-	-	-	-	-	-	-	633	-	-	-	634	635	636	637	638	-	-	-	-	-	-	-	-	-	-	639	640	-	-	641	-	-	-	-	-	-	-	-	-	-	-	-	642	-	643	644	-	-	-	-	645	646	-	-	-	-	-	-	-	-	-	-	647	648	649	650	651	652	653	654	655	656	657	658	659	660	661	662	-	-	-	-	-	-	-	-	-	-	-	-	-	-	-	-	-	-	-	-	-	-	-	-	-	-	-	-	-	-	-	-	-	-	-	-	663	664	665	666	667	668	-	-	-	-	-	-	-	-	669	670	671	672	-	-	-	-	-	-	673	674	675	-	-	-	676	677	678	679	680	681	682	-	683	-	684	-	685	-	-	-	686	-	-	687	688	689	-	-	-	690	691	-	-	-	692	693	694	695	696	-	697	698	699	-	-	-	-	700	701	-	-	-	-	-	-	-	-	-	-	-	-	-	-	-	-	-	702	703	704	705	706	707	-	-	-	-	-	708	-	709	710	-	-	-	711	-	-	-	-	-	-	-	-	-	-	-	712	-	-	-	-	-	-	-	-	-	-	-	-	-	-	-	-	-	-	-	-	-	-	-	-	-	-	-	-	-	-	-	-	-	-	-	-	-	-	-	-	-	-	-	-	-	-	-	-	-	-	-	-	-	-	-	-	-	-	-	-	-	-	-	-	-	-	-	-	-	-	-	-	-	-	-	-	-	-	-	-	-	-	-	-	-	-	-	-	-	-	-	-	-	-	-	-	-	-	-	-	-	-	-	-	-	-	-	-	-	-	-	-	-	-	-	-	-	-	-	-	-	-	-	-	-	-	-	-	-	-	-	-	-	-	-	-	-	-	-	-	-	-	-	-	-	-	-	-	-	-	-	-	-	-	-	-	-	-	-	-	-	-	-	-	-	-	-	-	-	-	-	-	-	-	-	-	-	-	-	-	-	-	-	-	713	714	-	715	-	-	-	-	-	716	717	-	718	-	-	-	-	-	-	-	-	-	-	-	-	-	-	-	-	-	719	720	721	722	-	-	-	-	-	-	-	-	-	-	-	-	-	-	-	-	-	-	-	-	-	-	-	-	-
A0A2Z6E1D5_HYDTE/55-750	-	-	-	-	-	-	-	-	-	-	-	-	-	-	-	-	-	-	-	-	-	-	-	-	-	-	-	-	-	-	-	-	-	-	-	-	-	-	-	-	-	-	-	-	-	-	-	-	-	-	-	-	-	-	-	-	-	-	-	-	-	-	-	-	-	-	-	-	-	-	-	-	-	-	-	-	-	-	-	-	-	-	-	-	-	-	-	-	-	-	-	-	-	-	-	-	-	-	-	-	-	-	-	-	-	-	-	-	-	-	-	-	-	-	-	-	-	-	-	-	-	-	-	-	-	-	-	-	-	-	-	-	-	-	-	-	-	-	-	-	-	-	-	-	-	-	-	-	-	-	-	-	-	-	-	-	-	-	-	-	-	-	-	-	-	-	-	-	-	-	-	-	-	-	-	-	-	-	-	-	-	-	-	-	-	-	-	-	-	-	-	-	-	-	-	-	-	-	-	-	-	-	-	-	-	-	-	-	-	-	-	-	-	-	-	-	-	-	-	-	-	-	-	-	-	-	-	-	-	-	-	-	-	-	-	-	-	-	-	-	-	-	-	-	-	-	-	-	-	-	-	-	-	-	-	-	-	-	-	-	-	-	-	-	-	-	-	-	-	-	-	-	-	-	-	-	-	-	-	-	-	-	-	-	-	-	-	-	-	-	-	-	-	-	-	-	-	-	-	-	-	-	-	-	-	-	-	-	-	-	-	-	-	-	-	-	-	-	-	-	-	-	-	-	-	-	-	-	-	-	-	-	-	-	-	-	-	-	-	-	-	-	-	-	-	-	-	-	-	-	-	-	-	-	-	-	-	-	-	-	-	-	-	-	-	-	-	-	-	-	-	-	-	-	-	-	-	-	55	-	-	-	-	-	-	-	-	-	-	-	-	56	57	-	-	-	-	-	-	-	-	-	-	-	-	-	-	-	-	-	58	-	-	59	-	-	-	-	-	60	61	62	63	64	65	66	67	68	69	70	71	72	73	-	-	-	74	-	75	76	-	-	-	77	78	79	-	-	-	-	-	-	-	-	-	-	-	80	-	-	-	-	-	-	81	82	-	83	84	-	-	-	-	-	-	-	-	-	-	-	-	-	-	85	86	87	88	-	-	-	-	-	-	-	-	-	-	-	-	-	-	-	-	-	-	-	-	-	-	-	-	-	-	-	-	-	-	-	-	-	-	-	-	-	-	-	-	-	-	-	-	-	-	-	-	-	-	-	-	-	-	-	-	-	-	-	-	-	-	-	-	-	-	-	-	-	-	-	-	-	-	-	-	-	-	-	-	-	-	-	-	-	-	-	-	-	-	-	-	-	-	-	-	-	-	-	-	-	-	-	-	-	-	-	-	-	-	-	-	-	-	-	-	-	-	-	-	-	-	-	-	-	-	-	-	-	-	-	-	-	-	-	-	-	-	-	-	-	-	-	-	-	-	-	-	-	-	-	-	-	-	-	-	-	-	-	-	-	-	-	-	-	-	-	-	-	-	-	-	-	-	-	-	-	-	-	-	-	-	-	-	-	-	89	90	-	-	-	-	-	-	-	-	-	-	-	-	-	-	-	-	-	-	-	-	-	-	-	-	91	-	-	-	-	-	-	-	-	-	-	-	-	-	-	-	-	-	-	-	-	92	93	94	95	96	-	-	-	-	-	-	-	-	-	-	-	-	-	-	-	-	-	-	97	98	-	-	99	-	-	-	-	-	-	-	-	-	-	-	-	-	-	-	-	-	-	100	-	-	-	-	-	-	101	102	-	-	-	-	-	-	-	-	-	-	-	103	-	-	-	-	-	104	105	106	107	-	-	-	-	-	-	-	-	-	-	-	-	-	-	-	-	-	-	-	108	-	-	-	-	-	-	-	-	-	109	110	111	112	113	114	115	116	-	117	118	-	-	-	-	-	-	-	-	-	-	-	-	-	-	-	-	119	-	120	121	122	-	-	-	-	-	-	-	-	-	-	-	-	-	-	-	-	-	-	-	-	-	-	-	-	-	-	-	-	-	-	-	-	-	-	-	-	-	-	-	-	-	-	-	-	-	-	123	-	124	125	126	127	-	-	-	128	129	130	131	-	-	-	-	-	-	-	-	-	-	132	-	-	-	-	-	133	-	-	-	-	-	-	-	134	135	136	-	-	-	-	-	-	-	-	-	-	137	138	139	140	141	142	143	144	-	-	-	-	-	-	145	-	146	-	147	-	-	148	-	-	-	-	-	-	-	-	-	-	-	-	-	-	-	-	149	-	-	-	-	-	-	150	151	152	-	-	-	-	153	154	155	-	-	-	-	-	-	-	-	-	-	-	-	-	-	-	-	-	-	-	-	-	-	-	-	-	-	-	-	-	-	156	157	158	159	160	161	162	-	-	-	-	-	-	-	-	-	-	163	164	-	-	-	-	-	-	-	-	165	166	167	168	169	170	171	172	173	174	175	176	177	178	179	180	181	182	183	184	-	-	-	-	-	-	-	-	-	-	-	-	185	-	-	-	-	-	-	-	-	-	-	-	-	-	-	186	187	188	189	-	-	-	-	-	-	-	-	-	-	-	-	-	-	-	190	191	192	193	194	-	-	-	195	196	197	-	-	-	-	-	-	-	-	-	-	-	-	-	-	198	199	-	-	-	-	-	-	-	-	-	-	-	-	-	-	-	-	-	-	-	-	-	-	-	-	-	-	-	-	-	-	-	-	-	-	-	-	-	-	-	-	-	-	-	200	201	202	203	204	205	206	207	208	-	-	-	-	209	-	-	-	-	-	-	-	-	-	-	-	-	-	-	-	-	-	-	-	-	-	-	-	-	-	-	-	-	-	-	-	-	-	-	-	-	-	-	-	-	-	-	-	-	-	-	-	-	-	-	-	-	-	-	-	-	-	-	-	-	-	-	-	-	-	-	-	-	-	-	-	-	-	-	-	-	-	-	-	-	-	-	-	-	-	-	-	-	-	-	-	-	-	-	-	-	-	-	-	-	-	-	-	-	-	-	-	-	-	-	-	-	-	-	-	-	-	-	-	-	-	-	-	-	-	-	-	-	-	-	-	-	-	-	-	-	-	-	-	-	-	-	-	-	-	-	-	-	-	-	-	-	-	-	-	-	-	-	-	-	-	-	-	-	-	-	-	-	-	-	-	-	-	-	-	-	-	-	-	-	-	-	-	-	-	-	-	-	-	-	-	-	-	-	-	-	-	-	-	-	-	-	-	-	-	-	-	-	-	-	-	-	-	-	-	-	-	-	-	-	-	-	-	-	-	-	-	-	-	-	-	-	-	-	-	-	-	-	-	-	-	-	210	-	-	-	-	-	-	211	-	-	-	-	-	-	-	-	-	-	-	-	-	-	-	-	-	-	-	-	-	-	-	-	-	-	-	-	212	213	214	215	216	217	-	-	-	-	-	-	-	-	-	-	218	-	-	-	219	-	-	-	220	221	-	-	-	-	-	-	-	-	-	-	-	-	-	-	-	-	-	-	-	-	-	-	-	-	-	-	-	-	222	-	-	-	-	-	-	223	-	-	-	-	-	-	-	-	-	-	-	224	225	226	227	228	229	230	-	231	-	-	-	-	-	-	232	-	233	-	-	-	-	-	-	-	-	-	-	-	-	-	-	-	-	-	-	-	-	-	-	234	-	-	-	-	-	-	-	-	-	-	-	-	-	-	-	-	-	-	-	-	-	-	-	-	-	-	-	-	-	-	-	-	-	-	-	-	-	-	-	-	-	-	-	-	-	-	-	-	-	-	-	-	-	-	-	-	-	-	-	-	-	-	-	-	-	-	-	-	-	-	-	-	-	-	-	-	-	-	-	-	-	-	-	-	-	-	-	-	-	-	-	-	-	-	-	-	-	-	-	-	-	-	-	-	-	-	-	-	-	-	-	-	-	-	-	-	-	-	-	-	-	-	-	-	-	-	-	-	-	-	-	-	-	-	-	-	-	-	-	-	-	-	-	-	-	235	-	-	-	-	236	-	-	-	-	-	-	-	-	237	238	-	-	-	-	-	-	-	239	240	241	242	243	244	245	246	247	248	249	250	251	252	253	254	-	255	-	-	-	256	257	-	-	-	-	258	-	-	-	-	-	-	259	-	260	-	-	-	-	-	-	-	-	-	-	-	-	-	261	-	262	263	-	-	-	-	-	-	-	-	-	-	-	-	-	-	-	-	264	-	265	266	267	268	-	-	-	-	-	-	-	-	-	-	-	-	-	269	270	271	-	272	273	274	-	-	-	-	-	-	-	-	-	275	-	-	-	-	276	277	278	-	-	-	-	279	280	281	-	-	-	-	-	-	282	283	284	285	286	287	288	289	290	291	292	-	-	-	-	-	-	-	-	-	-	-	-	-	-	-	-	-	-	-	-	-	-	-	-	-	-	-	-	-	-	-	-	-	-	-	-	-	-	-	-	-	-	-	-	-	-	-	-	-	-	-	-	-	-	-	-	-	-	-	-	-	-	-	-	-	-	-	-	-	-	-	-	-	-	-	-	-	-	-	-	-	-	-	-	-	-	-	-	-	-	-	293	294	-	-	-	-	-	-	-	295	296	-	-	-	-	-	-	-	297	-	-	-	-	298	299	300	-	-	-	-	-	-	-	-	-	-	-	-	-	301	302	303	304	305	306	307	308	-	-	-	-	-	-	-	-	-	-	-	309	310	-	-	-	-	-	-	-	311	312	313	314	-	-	-	-	-	-	315	-	-	-	-	-	-	-	-	-	-	-	-	-	-	-	-	-	-	-	-	-	-	-	-	-	-	-	-	316	317	318	-	-	-	-	-	319	320	321	-	-	322	-	-	-	-	-	-	-	-	-	-	-	-	323	-	-	324	325	-	-	-	-	-	-	-	-	-	-	-	-	-	-	326	-	327	328	329	-	-	-	-	-	330	331	332	333	334	335	336	337	338	-	339	340	341	342	-	-	-	-	-	-	-	-	-	-	-	-	-	343	-	-	-	-	-	-	344	-	345	346	-	-	-	347	348	349	350	351	352	-	-	-	-	-	-	-	-	-	-	-	-	-	-	-	-	-	-	353	354	355	-	-	-	-	-	-	-	-	-	356	357	358	359	360	361	-	362	363	-	-	-	-	-	-	-	-	-	-	-	-	-	-	-	-	-	-	-	-	-	-	364	-	-	-	-	-	365	366	-	-	-	-	367	-	-	-	-	368	369	-	-	-	-	-	-	-	-	-	-	-	-	-	-	-	-	-	-	-	-	-	-	-	-	-	-	-	-	-	-	-	-	-	-	-	370	-	-	-	-	-	-	371	-	372	-	-	-	-	-	-	-	-	-	-	-	-	373	374	-	-	375	376	377	378	379	-	-	-	-	-	-	-	-	-	380	-	-	-	-	-	-	-	-	-	-	-	-	-	-	-	-	-	-	-	-	-	-	-	-	-	-	-	-	-	-	-	-	-	-	-	-	-	-	-	-	-	-	-	-	-	-	-	-	-	-	-	-	-	-	-	-	-	-	-	-	-	-	-	-	-	-	-	-	-	-	-	-	-	-	-	-	-	-	-	-	-	-	-	-	-	-	-	-	-	-	-	-	-	-	381	-	382	383	-	-	-	-	-	-	-	-	-	-	-	-	-	-	-	-	-	384	-	-	385	386	387	388	389	390	391	-	-	-	-	-	-	-	-	-	-	392	-	-	-	-	-	-	393	394	395	-	-	-	-	396	-	-	-	-	-	-	397	-	-	-	-	398	-	-	-	-	399	400	401	-	-	-	-	-	-	-	-	-	-	-	-	-	-	-	-	-	-	-	-	-	-	-	-	-	-	-	-	-	-	-	-	-	-	-	-	-	-	-	-	-	-	402	-	-	-	-	-	-	-	-	-	-	403	404	405	406	407	408	409	-	-	-	-	-	-	410	-	-	-	411	-	-	-	-	-	-	-	-	412	-	-	-	-	-	-	-	-	-	413	414	415	416	417	-	-	-	-	-	-	-	-	-	-	-	-	-	-	-	-	-	-	-	-	-	-	-	-	-	-	-	-	-	-	-	-	-	-	-	-	-	-	-	-	-	-	-	-	-	-	-	-	-	-	-	-	-	-	-	-	-	-	-	-	-	-	-	-	-	-	-	-	-	-	-	-	-	-	-	-	-	-	-	-	-	-	-	-	-	-	-	-	-	-	-	-	-	-	-	418	419	420	-	421	-	422	-	-	-	-	-	-	-	-	-	-	-	-	-	-	-	-	-	423	-	-	-	-	-	-	-	-	424	-	-	-	-	-	-	-	-	-	-	-	-	-	-	-	425	426	427	428	429	430	431	432	433	-	-	-	434	435	436	437	438	-	-	-	-	-	-	-	439	-	-	-	-	-	-	-	440	441	-	-	-	-	-	-	-	-	-	-	-	-	442	443	-	444	-	-	-	-	-	-	-	-	-	-	-	-	-	-	-	-	-	-	-	-	-	-	-	-	-	-	-	-	-	-	-	-	-	-	-	-	-	-	-	445	-	-	-	-	-	-	-	-	-	-	446	-	-	-	-	-	-	-	-	447	-	448	449	-	-	-	450	-	-	-	-	451	-	-	-	-	-	-	-	-	-	-	-	-	-	-	-	452	453	-	-	-	-	-	454	455	456	-	-	457	458	459	-	-	-	-	-	-	-	-	-	-	-	-	-	-	-	460	461	-	-	-	-	-	-	-	-	-	-	-	-	-	-	-	-	-	-	-	-	-	462	-	-	-	-	-	-	-	463	464	465	466	-	467	468	-	469	-	-	-	470	471	-	-	-	-	-	472	473	474	-	-	-	-	-	-	-	-	-	-	-	-	-	-	-	-	-	-	-	-	-	-	-	-	-	-	-	-	-	-	-	-	475	476	-	-	-	-	-	477	478	479	480	481	482	-	-	483	-	484	-	-	485	-	-	-	-	-	-	-	-	-	-	-	486	487	488	489	490	491	-	-	-	-	-	-	-	-	-	-	-	-	492	493	494	495	-	-	-	-	-	-	-	-	-	-	-	-	-	-	-	-	-	496	-	-	-	-	-	-	-	-	-	-	-	-	-	-	-	-	-	-	-	-	-	-	497	-	-	-	-	-	-	-	-	-	-	-	-	-	-	-	-	498	-	499	-	-	-	-	-	-	-	-	-	-	-	-	-	-	-	-	-	-	-	-	-	-	-	-	-	-	-	-	-	500	501	-	502	503	504	-	-	-	-	-	-	-	-	-	-	-	-	505	506	507	508	-	-	-	-	-	-	-	509	510	511	512	-	-	-	513	514	515	516	-	-	-	-	-	-	-	-	517	-	-	518	-	519	520	-	-	-	-	-	-	521	522	-	523	524	525	526	527	528	529	530	-	-	-	-	-	-	-	-	-	-	-	-	-	-	-	-	-	-	-	-	-	-	-	-	-	-	-	-	-	-	-	-	-	-	-	-	-	-	-	-	-	-	-	-	-	-	-	-	-	-	-	-	-	-	-	-	-	-	-	-	-	-	531	-	532	533	534	535	536	537	-	-	-	-	-	-	-	-	-	-	538	-	-	-	-	-	539	540	-	-	-	-	-	-	-	541	542	-	-	-	-	543	544	-	-	-	-	-	-	-	-	-	-	-	-	-	545	546	547	548	549	550	551	552	-	553	-	-	554	-	-	-	-	-	-	-	-	-	-	555	-	-	-	-	-	-	-	-	-	-	-	-	556	557	-	-	-	-	558	559	-	-	-	560	561	-	-	-	-	-	-	-	-	-	-	562	563	564	565	566	-	-	-	-	-	-	-	-	-	-	-	-	-	-	-	-	-	-	-	-	567	568	-	-	-	569	-	-	-	570	-	-	-	-	-	-	-	571	572	573	-	-	-	-	-	-	-	-	-	-	-	-	-	-	-	-	-	-	-	574	575	-	-	-	-	-	-	-	-	-	576	577	578	-	-	-	-	-	-	-	-	-	-	-	-	-	-	-	-	-	-	-	-	-	-	-	-	-	-	-	-	-	-	-	-	-	-	-	-	-	-	-	-	-	-	-	-	-	-	579	-	-	-	-	-	-	580	-	-	-	-	-	-	-	-	-	-	-	-	-	-	-	-	-	-	-	-	-	-	-	-	-	-	-	-	-	-	-	581	582	583	-	-	-	-	584	585	586	587	588	589	590	591	592	-	593	594	595	-	-	-	-	-	-	-	-	-	-	-	596	-	-	-	-	-	-	-	-	-	-	-	-	-	-	-	-	-	-	-	-	-	-	-	-	-	-	-	-	597	598	599	600	601	602	-	-	-	603	-	-	-	604	605	-	-	-	-	-	-	-	-	-	606	-	-	-	-	-	-	-	-	607	-	-	-	-	-	-	-	-	-	-	-	-	-	-	-	-	-	-	-	-	-	-	608	-	609	-	610	611	612	613	614	615	616	617	618	619	620	621	-	-	-	-	-	-	-	-	-	-	-	-	-	-	-	-	-	-	-	-	-	-	-	-	-	-	-	-	-	622	623	-	-	-	-	624	625	626	627	628	629	630	-	-	-	-	631	632	-	633	634	635	636	637	-	-	-	-	-	-	-	-	638	-	-	-	-	-	-	-	-	-	-	-	-	639	-	-	-	-	-	-	640	641	642	643	644	645	-	646	-	-	-	-	-	-	-	-	-	-	-	-	-	-	-	-	-	-	-	-	-	647	648	-	-	-	-	-	-	649	-	-	-	-	-	-	-	-	-	-	-	-	-	-	-	-	-	-	-	-	650	-	-	-	-	-	-	651	-	-	652	-	653	654	655	-	656	657	-	-	658	659	-	-	-	-	-	-	-	-	-	-	660	661	662	663	-	-	-	-	-	-	-	-	-	664	-	-	665	-	-	-	-	-	-	-	-	-	-	666	-	-	-	667	668	669	670	671	-	-	-	-	-	-	-	-	-	-	672	673	-	-	674	-	-	-	-	-	-	-	-	-	-	-	-	675	-	676	677	-	-	-	-	678	679	-	-	-	-	-	-	-	-	-	-	680	-	-	-	-	-	681	682	683	684	685	686	687	688	689	690	-	-	-	-	-	-	-	-	-	-	-	-	-	-	-	-	-	-	-	-	-	-	-	-	-	-	-	-	-	-	-	-	-	-	-	-	691	692	693	694	695	696	-	-	-	-	-	-	-	-	697	698	699	700	-	-	-	-	-	-	701	702	703	-	-	-	704	705	706	707	708	709	710	-	711	-	712	-	713	-	-	-	714	-	-	715	716	717	-	-	-	718	719	-	-	-	720	721	722	723	724	-	725	726	727	-	-	-	-	728	729	-	-	-	-	-	-	-	-	-	-	-	-	-	-	-	-	-	730	731	732	733	734	735	-	-	-	-	-	736	-	737	738	-	-	-	739	-	-	-	-	-	-	-	-	-	-	-	740	-	-	-	-	-	-	-	-	-	-	-	-	-	-	-	-	-	-	-	-	-	-	-	-	-	-	-	-	-	-	-	-	-	-	-	-	-	-	-	-	-	-	-	-	-	-	-	-	-	-	-	-	-	-	-	-	-	-	-	-	-	-	-	-	-	-	-	-	-	-	-	-	-	-	-	-	-	-	-	-	-	-	-	-	-	-	-	-	-	-	-	-	-	-	-	-	-	-	-	-	-	-	-	-	-	-	-	-	-	-	-	-	-	-	-	-	-	-	-	-	-	-	-	-	-	-	-	-	-	-	-	-	-	-	-	-	-	-	-	-	-	-	-	-	-	-	-	-	-	-	-	-	-	-	-	-	-	-	-	-	-	-	-	-	-	-	-	-	-	-	-	-	-	-	-	-	-	-	-	-	-	-	-	-	741	742	-	743	-	-	-	-	-	744	745	-	746	-	-	-	-	-	-	-	-	-	-	-	-	-	-	-	-	-	747	748	749	750	-	-	-	-	-	-	-	-	-	-	-	-	-	-	-	-	-	-	-	-	-	-	-	-	-
3dlb_Q746M7/1-685	-	-	-	-	-	-	-	-	-	-	-	-	-	-	-	-	1	-	-	-	-	-	-	-	-	-	-	-	-	-	-	-	-	-	-	-	-	-	-	-	-	-	-	-	-	-	-	-	-	-	-	-	-	-	-	-	-	-	-	-	-	-	-	-	-	-	-	-	-	-	2	3	-	-	4	5	-	-	-	-	-	-	-	-	-	-	6	7	8	9	-	10	-	-	-	-	-	-	-	-	-	11	12	-	-	13	-	-	-	-	-	-	14	15	-	16	17	-	18	-	-	-	-	-	-	-	-	-	-	-	-	-	-	-	19	-	-	-	-	-	20	-	-	-	-	-	-	-	-	-	-	-	-	-	21	22	-	-	-	-	-	-	-	23	24	-	25	-	26	27	28	29	30	-	-	-	-	-	-	-	-	-	-	-	-	-	-	-	-	-	-	-	-	-	31	32	33	-	-	-	-	-	-	-	-	-	-	-	-	-	-	-	-	-	-	-	-	-	-	-	-	-	-	-	-	-	-	-	-	-	-	-	-	-	-	-	-	34	35	-	-	-	-	-	36	-	-	-	-	-	-	-	-	-	-	-	-	-	-	-	-	-	-	-	-	-	-	-	-	-	-	-	-	-	-	-	-	-	-	-	-	-	-	37	-	-	-	-	-	-	-	-	-	-	-	-	-	-	-	-	-	-	-	-	-	-	-	-	-	-	-	-	-	-	-	-	-	-	-	-	-	-	38	39	-	-	-	-	40	41	42	-	-	-	-	-	-	-	-	-	-	-	-	-	-	43	-	-	-	-	-	-	-	-	-	-	-	-	-	44	45	46	47	48	49	-	-	-	-	-	-	-	-	-	-	-	-	-	50	-	-	-	-	-	-	-	-	-	-	-	-	51	52	-	53	-	-	-	-	-	-	-	-	54	-	-	-	-	-	-	-	-	-	-	-	-	-	-	-	-	-	-	-	-	-	-	-	-	-	-	-	-	55	-	-	-	56	-	57	58	-	-	-	59	60	-	-	-	-	-	-	-	-	-	-	-	-	61	-	-	-	-	-	-	62	63	-	64	65	-	-	-	-	-	-	-	-	-	-	-	-	-	-	66	67	-	-	-	-	-	68	-	-	-	-	69	-	-	-	-	-	70	-	-	-	-	-	-	-	71	-	72	-	73	-	-	-	-	74	-	-	-	-	-	-	-	-	-	75	-	76	-	-	-	77	-	78	79	-	-	-	-	-	-	-	-	-	-	-	-	-	-	-	-	-	-	-	-	-	-	-	-	-	-	80	-	81	82	-	-	-	-	-	-	-	-	-	-	-	-	-	-	-	-	-	-	-	-	-	-	-	-	-	-	-	-	-	-	-	-	-	-	-	-	-	-	-	-	-	-	-	-	-	-	-	-	-	-	-	-	-	-	-	-	-	-	-	83	84	85	-	86	-	-	-	-	-	-	-	-	-	-	-	-	-	-	-	-	-	-	-	-	-	-	-	-	-	-	-	-	-	-	-	-	-	-	-	-	-	-	-	-	87	88	89	-	-	-	-	-	-	90	91	-	92	-	-	-	-	93	94	95	-	-	-	-	-	-	-	96	-	-	-	-	-	-	-	-	-	-	-	-	-	-	-	-	-	-	-	-	97	-	-	98	99	-	-	-	-	-	-	-	-	-	-	-	-	-	-	-	-	-	-	100	101	-	-	102	-	103	-	-	-	-	-	-	-	-	-	-	-	-	-	-	-	104	105	-	-	-	-	-	-	106	107	-	-	-	-	-	-	-	-	-	-	-	-	-	-	-	-	-	108	-	-	-	-	-	-	109	-	-	-	-	-	-	-	-	-	-	-	-	-	-	-	110	-	-	-	-	-	-	-	-	-	111	112	113	114	115	116	117	118	-	119	120	-	-	-	-	-	-	-	-	-	-	-	-	-	-	-	-	121	-	-	-	-	-	-	122	-	-	-	-	-	-	-	-	-	-	123	-	-	-	-	-	-	-	-	-	-	124	125	-	126	-	-	-	-	-	-	-	-	127	128	-	-	-	-	-	-	129	-	130	-	131	-	-	-	-	-	-	-	-	132	133	-	-	-	-	-	-	-	-	-	-	134	-	-	-	-	-	135	-	-	-	-	-	-	-	136	137	-	-	-	-	-	-	-	-	-	-	-	-	-	-	-	-	-	-	-	-	-	-	-	-	-	-	-	138	-	-	-	-	-	-	-	-	-	-	-	-	-	139	-	-	-	-	-	-	-	140	-	-	-	-	-	-	-	-	-	-	-	-	-	-	-	-	-	-	-	-	-	-	-	-	-	141	-	-	-	-	-	-	142	-	-	-	-	143	-	-	-	-	-	-	-	-	-	-	-	-	-	144	145	-	-	-	-	-	-	-	-	-	-	146	147	-	-	-	-	-	-	-	-	148	149	150	151	152	153	-	-	-	-	-	-	-	-	-	154	155	156	157	158	-	-	-	-	-	-	-	-	-	-	-	-	159	-	-	-	-	-	-	-	-	-	-	-	-	-	-	-	-	-	160	-	-	-	-	-	-	-	-	-	-	-	-	-	-	-	161	162	163	164	165	-	-	-	166	167	168	-	-	-	-	-	-	-	-	-	-	-	-	-	-	169	170	171	172	173	174	175	176	-	-	-	-	-	-	-	-	-	-	-	-	-	-	-	-	-	-	177	-	-	178	179	180	181	-	182	183	-	-	-	-	-	184	185	-	-	-	-	-	-	-	-	-	-	-	-	-	-	-	186	187	-	-	-	-	-	-	-	-	-	-	-	-	-	-	-	-	-	-	-	-	-	-	-	-	-	-	-	-	-	-	-	-	-	-	-	-	-	-	-	-	-	-	-	-	-	-	-	-	-	-	-	-	-	-	-	-	-	-	-	-	-	-	-	-	-	-	-	-	-	-	-	-	-	-	-	-	-	-	-	-	-	-	-	-	-	-	-	-	-	-	-	-	-	-	-	-	-	-	-	-	-	-	-	-	-	-	-	-	-	-	-	-	-	-	-	-	-	-	-	-	-	-	-	-	-	-	-	-	-	-	-	-	-	-	-	-	-	-	-	-	-	-	-	-	-	-	-	-	-	-	-	-	-	-	-	-	-	-	-	-	-	-	-	-	-	-	-	-	-	-	-	-	-	-	-	-	-	-	-	-	-	-	-	-	-	-	-	-	-	-	-	-	-	-	-	-	-	-	-	-	-	-	-	-	-	-	-	-	-	-	-	-	-	-	-	-	-	-	-	-	-	-	-	-	-	-	-	-	-	-	-	-	-	-	-	-	-	-	-	-	-	-	-	-	-	-	-	-	-	-	-	-	-	-	-	-	-	-	-	-	-	-	188	-	189	-	-	-	-	-	190	-	191	-	-	-	-	192	193	194	195	196	197	-	-	-	-	-	-	-	-	-	-	198	-	-	-	-	-	-	-	-	-	-	-	-	-	-	-	-	-	-	-	-	-	-	-	-	-	-	-	-	-	-	-	-	-	-	-	199	-	200	-	-	-	-	-	-	201	-	-	-	-	-	-	-	-	-	-	-	202	-	-	-	203	204	205	-	206	-	-	-	-	-	-	207	-	208	-	-	-	-	-	-	-	-	-	-	-	-	-	-	-	-	-	-	-	-	-	-	209	-	210	211	212	-	-	-	-	213	214	215	-	-	216	-	-	-	-	-	-	-	-	-	-	-	-	-	-	-	-	-	-	-	-	-	-	-	-	-	-	-	-	217	-	-	-	-	-	-	-	218	-	-	-	-	-	-	-	-	-	-	-	-	-	-	-	-	-	-	-	219	-	-	-	-	-	-	-	-	-	-	-	-	-	-	220	221	-	-	-	-	-	222	223	224	-	225	226	227	-	-	-	-	-	228	229	-	-	-	230	-	-	-	-	-	-	-	231	232	233	234	235	-	-	-	236	-	-	-	-	-	-	-	-	-	-	-	-	-	-	-	-	-	-	-	237	-	-	-	-	238	-	-	-	-	-	-	-	-	-	239	-	-	-	-	-	-	-	240	-	-	-	-	-	-	-	-	-	-	241	242	243	244	245	246	247	-	-	-	248	-	-	-	-	-	249	-	-	-	-	-	-	250	-	-	-	-	-	-	-	-	-	-	-	-	-	-	251	252	-	253	-	-	-	-	-	-	-	-	-	-	254	255	-	256	-	257	-	258	-	259	260	261	262	-	-	-	-	-	-	-	-	-	-	-	-	-	263	264	265	-	266	-	-	-	-	-	-	-	-	-	-	-	-	-	-	-	-	-	-	-	-	-	-	-	-	-	-	-	-	-	-	-	-	-	-	-	-	-	-	-	-	-	-	267	-	-	-	-	-	-	-	-	-	-	-	-	-	-	-	-	-	-	-	-	-	-	-	-	-	-	-	-	-	-	-	-	-	-	-	-	-	-	-	-	-	-	-	-	-	-	-	-	-	-	-	-	-	-	-	-	-	-	-	-	-	-	-	-	-	-	-	-	-	-	-	-	-	-	-	-	-	-	-	-	-	-	-	-	-	-	-	-	-	-	-	268	269	-	-	-	-	-	-	-	270	271	272	-	-	273	274	275	276	-	-	-	-	-	-	-	277	-	-	-	-	-	-	-	-	-	-	-	-	-	278	279	280	281	-	-	-	-	-	-	-	-	-	-	-	-	-	-	-	282	283	-	-	-	-	-	-	-	284	285	286	287	-	-	-	-	-	-	288	-	-	-	-	-	-	-	-	-	-	-	-	-	-	-	-	-	-	-	-	-	-	-	-	-	-	-	-	289	290	291	-	-	-	-	-	292	293	294	-	295	296	-	-	-	-	-	-	-	-	-	297	-	-	298	299	-	-	300	-	-	-	-	-	-	-	-	301	-	-	-	-	-	-	-	-	-	-	-	-	-	-	-	-	-	-	-	-	-	-	-	302	-	303	304	305	-	-	-	-	-	-	-	-	-	-	-	-	-	-	-	-	-	-	-	-	-	-	-	306	307	-	-	-	308	309	310	-	-	-	-	-	-	-	-	-	-	-	-	-	-	-	-	-	-	-	-	-	-	-	311	-	-	-	-	-	-	-	-	-	-	312	313	314	315	316	-	317	318	-	-	-	-	-	-	-	-	-	-	-	-	-	-	-	-	-	-	-	-	-	-	319	-	-	-	-	-	320	-	-	-	-	-	321	-	-	-	-	322	323	-	-	-	-	-	324	-	-	-	-	-	-	-	-	-	-	-	-	-	-	-	-	-	-	-	-	-	-	-	-	-	-	-	-	-	-	-	-	-	-	-	-	-	-	-	-	-	-	-	-	-	-	-	-	-	-	-	325	326	-	-	-	-	-	327	328	-	-	-	-	-	-	-	-	-	-	-	-	-	-	-	-	-	-	-	-	-	-	-	-	-	-	-	-	-	-	-	-	-	-	-	-	-	-	-	-	-	-	-	-	-	-	-	-	-	-	-	-	-	-	-	-	-	-	-	-	-	-	-	-	-	-	-	-	-	-	-	-	-	-	-	-	-	-	-	-	-	-	-	329	-	-	-	-	-	-	-	-	-	-	-	-	-	-	-	-	-	-	-	-	330	-	331	332	-	-	333	-	-	-	-	-	-	-	-	334	-	335	-	-	-	336	-	-	337	338	339	340	-	341	342	-	-	-	-	-	-	-	-	-	-	343	-	-	-	-	-	-	-	-	-	-	-	-	-	344	-	-	-	-	-	-	345	-	-	-	-	346	-	-	-	-	347	348	349	350	351	-	-	-	352	-	-	-	-	-	353	-	-	-	-	-	-	-	-	354	-	-	-	-	-	-	-	-	-	-	-	-	-	-	355	-	-	356	357	-	-	-	-	-	-	-	-	-	-	-	-	-	-	-	-	-	-	-	-	-	-	-	-	-	-	-	-	-	-	358	-	-	-	-	-	-	-	-	359	-	-	-	-	-	-	-	-	-	360	361	362	363	-	-	-	-	-	-	-	-	-	-	-	-	-	-	-	-	-	-	-	-	-	-	-	-	-	-	-	-	-	-	-	-	364	365	-	366	-	-	-	-	-	-	-	-	-	-	-	-	-	-	-	-	-	-	367	-	-	-	-	-	-	-	-	-	368	-	-	-	-	-	-	-	-	369	370	371	-	372	373	-	-	-	-	-	-	-	-	-	-	-	-	-	-	-	-	-	374	375	376	-	377	-	378	-	-	-	-	-	-	-	-	-	-	-	-	-	-	-	-	-	-	-	-	-	-	-	-	-	-	379	-	-	-	-	-	-	-	-	-	-	-	-	-	-	-	380	-	-	-	-	-	-	-	-	-	-	-	-	-	381	382	383	-	-	-	-	-	-	-	384	-	-	-	-	-	-	-	385	-	-	-	-	-	-	-	-	-	-	386	-	-	387	-	-	388	-	-	-	-	-	-	-	-	-	-	-	-	-	-	-	-	-	-	-	-	-	-	-	-	-	-	-	-	-	-	-	-	-	-	-	-	-	-	-	389	390	-	-	-	-	-	-	-	-	-	391	-	-	-	-	-	-	-	-	392	-	393	394	-	-	-	395	-	-	-	-	396	-	-	-	-	-	-	397	398	-	-	-	-	-	-	-	399	-	-	-	-	-	-	-	-	-	-	-	-	400	-	-	-	-	-	-	-	-	-	-	-	-	-	-	-	-	401	-	-	-	-	-	-	-	-	402	-	-	-	-	403	-	-	-	-	-	-	-	-	404	-	-	-	-	-	-	-	405	406	407	408	-	409	410	-	411	-	-	-	412	-	-	-	-	-	-	-	-	-	-	-	-	413	-	414	-	-	-	-	-	415	-	-	-	-	-	-	-	-	-	-	416	417	-	-	-	-	-	-	-	418	419	420	-	-	-	-	-	421	422	423	424	425	426	-	427	-	-	428	-	-	429	-	-	-	-	-	-	-	-	-	-	-	430	431	432	433	434	435	-	-	-	-	-	-	-	-	-	-	-	-	436	437	438	439	-	-	-	-	-	-	-	-	-	-	-	-	-	-	-	-	440	441	-	-	-	-	-	-	-	-	-	-	-	-	-	-	-	-	-	-	-	-	-	-	442	-	-	-	-	-	-	-	-	-	-	-	-	-	-	-	-	-	-	-	-	-	-	-	-	-	-	-	-	-	-	-	-	-	-	-	-	-	-	-	-	-	-	-	-	-	-	-	-	-	443	-	444	445	446	-	-	-	-	-	-	-	-	-	-	-	-	447	448	449	450	-	-	-	-	-	-	-	451	452	453	454	-	-	-	455	456	457	458	-	-	-	-	-	-	-	-	459	-	-	460	-	461	462	-	-	-	-	-	-	463	464	-	465	-	-	-	-	-	-	466	-	-	-	-	-	-	-	-	-	467	-	-	-	-	-	468	-	-	-	-	-	-	-	-	-	-	-	-	-	-	-	-	-	-	-	-	-	-	-	-	469	470	-	-	-	-	-	-	-	-	471	-	-	-	-	-	-	-	-	-	-	-	472	-	473	474	475	476	477	478	-	-	-	-	-	-	-	-	-	-	479	-	-	-	-	-	480	481	-	-	-	-	-	-	-	-	482	-	-	-	-	483	-	-	-	-	-	-	484	485	-	486	-	-	-	-	487	488	489	490	491	492	493	494	-	495	496	-	-	-	-	-	-	-	-	-	-	-	-	497	-	-	-	-	-	-	-	-	-	-	-	-	498	499	-	-	-	-	500	501	-	-	-	502	503	-	-	-	-	-	-	-	-	-	-	504	505	-	506	507	-	-	-	-	-	-	-	-	-	508	-	-	-	-	-	-	-	-	-	-	509	-	-	-	-	510	-	-	-	511	-	-	-	-	-	-	-	512	513	-	-	-	-	-	-	-	-	-	-	-	-	-	-	-	-	-	-	-	-	514	515	516	-	-	-	-	-	-	-	517	518	519	520	-	-	-	-	-	-	-	-	-	-	-	-	-	-	-	-	-	-	-	-	-	-	-	-	-	-	-	-	-	-	-	-	-	-	-	-	-	-	-	-	-	-	-	-	-	-	521	-	-	-	-	-	-	522	-	-	-	-	-	-	-	-	-	-	-	-	-	-	-	-	-	-	-	-	-	-	-	-	-	-	-	-	-	-	-	523	524	525	-	-	-	-	526	527	-	-	-	-	-	-	528	-	529	530	531	-	-	-	-	-	-	-	-	-	-	-	532	533	534	-	-	535	-	-	-	-	-	-	-	-	-	-	-	536	-	-	-	-	-	537	-	538	-	-	-	539	540	541	542	543	544	-	-	-	545	-	-	-	-	546	-	-	-	-	-	-	-	-	-	547	-	548	-	-	-	-	-	-	-	-	-	-	-	-	-	-	-	-	-	-	-	-	-	-	-	549	-	-	-	-	-	550	551	552	-	553	554	555	556	557	558	559	560	561	562	563	-	-	-	-	-	-	-	-	-	-	-	-	-	-	-	-	-	-	-	-	-	-	-	-	-	564	-	-	-	-	565	566	-	-	-	-	567	568	569	570	571	572	573	-	-	-	-	574	575	-	576	577	578	579	580	-	-	-	-	-	-	-	-	581	-	-	-	-	-	-	-	-	-	-	-	-	582	-	-	-	-	-	-	-	-	-	-	583	584	-	585	-	-	-	-	-	-	-	-	-	-	-	-	-	-	-	-	-	-	-	-	-	-	-	-	-	-	-	-	-	-	-	-	-	-	-	-	-	-	-	-	-	-	-	-	-	-	-	-	-	-	-	-	-	-	-	-	-	-	-	-	-	-	586	587	588	-	589	590	-	-	591	592	-	-	-	-	-	-	-	-	-	-	593	594	595	596	-	-	-	-	-	-	-	-	-	-	597	-	598	-	-	-	-	-	-	-	-	-	-	599	-	-	-	600	601	602	603	604	-	-	-	-	-	-	-	-	-	-	605	606	607	608	609	-	-	-	-	-	-	-	-	-	-	-	-	610	-	-	-	-	-	-	-	-	611	-	-	-	-	-	-	-	-	-	-	612	-	-	-	-	-	-	-	613	614	615	616	617	618	619	620	-	621	-	-	-	-	-	-	622	-	-	-	-	-	-	-	-	-	-	-	623	-	624	-	-	-	-	-	-	-	-	-	-	-	-	-	-	625	-	626	-	-	-	-	-	-	-	-	-	-	627	628	629	630	-	-	-	-	-	-	631	632	633	-	-	-	634	635	636	637	638	639	640	-	641	-	642	-	-	-	-	643	644	-	-	645	646	647	-	-	-	648	649	-	-	-	650	651	652	653	654	-	655	656	657	-	-	-	-	658	659	-	-	-	-	-	-	-	-	-	-	-	-	-	-	-	-	-	660	661	662	663	664	665	-	-	-	666	667	668	-	669	670	-	-	-	671	-	-	-	-	-	-	-	-	-	-	-	-	-	-	-	-	-	-	-	-	-	-	-	-	-	-	-	-	-	-	-	-	-	-	-	-	-	-	-	-	-	-	-	-	-	-	-	-	-	-	-	-	-	-	-	-	-	-	-	-	-	-	-	-	-	-	-	-	-	-	-	-	-	-	-	-	-	-	-	-	-	-	-	-	-	-	-	-	-	-	-	-	-	-	-	-	-	-	-	-	-	-	-	-	-	-	-	-	-	-	-	-	-	-	-	-	-	-	-	-	-	-	-	-	-	-	-	-	-	-	-	-	-	-	-	-	-	-	-	-	-	-	-	-	-	-	-	-	-	-	-	-	-	-	-	-	-	-	-	-	-	-	-	-	-	-	-	-	-	-	-	-	-	-	-	-	-	-	-	-	-	-	-	-	-	-	-	-	-	-	-	-	-	-	-	-	672	-	-	-	-	-	673	674	-	675	676	-	677	-	-	-	-	-	-	-	-	-	-	-	-	-	-	-	-	-	678	679	680	681	-	-	-	-	-	-	682	683	684	685	-	-	-	-	-	-	-	-	-	-	-	-	-	-	-
Q53W94_THET8/1-685	-	-	-	-	-	-	-	-	-	-	-	-	-	-	-	-	1	-	-	-	-	-	-	-	-	-	-	-	-	-	-	-	-	-	-	-	-	-	-	-	-	-	-	-	-	-	-	-	-	-	-	-	-	-	-	-	-	-	-	-	-	-	-	-	-	-	-	-	-	-	2	3	-	-	4	5	-	-	-	-	-	-	-	-	-	-	6	7	8	9	-	10	-	-	-	-	-	-	-	-	-	11	12	-	-	13	-	-	-	-	-	-	14	15	-	16	17	-	18	-	-	-	-	-	-	-	-	-	-	-	-	-	-	-	19	-	-	-	-	-	20	-	-	-	-	-	-	-	-	-	-	-	-	-	21	22	-	-	-	-	-	-	-	23	24	-	25	-	26	27	28	29	30	-	-	-	-	-	-	-	-	-	-	-	-	-	-	-	-	-	-	-	-	-	31	32	33	-	-	-	-	-	-	-	-	-	-	-	-	-	-	-	-	-	-	-	-	-	-	-	-	-	-	-	-	-	-	-	-	-	-	-	-	-	-	-	-	34	35	-	-	-	-	-	36	-	-	-	-	-	-	-	-	-	-	-	-	-	-	-	-	-	-	-	-	-	-	-	-	-	-	-	-	-	-	-	-	-	-	-	-	-	-	37	-	-	-	-	-	-	-	-	-	-	-	-	-	-	-	-	-	-	-	-	-	-	-	-	-	-	-	-	-	-	-	-	-	-	-	-	-	-	38	39	-	-	-	-	40	41	42	-	-	-	-	-	-	-	-	-	-	-	-	-	-	43	-	-	-	-	-	-	-	-	-	-	-	-	-	44	45	46	47	48	49	-	-	-	-	-	-	-	-	-	-	-	-	-	50	-	-	-	-	-	-	-	-	-	-	-	-	51	52	-	53	-	-	-	-	-	-	-	-	54	-	-	-	-	-	-	-	-	-	-	-	-	-	-	-	-	-	-	-	-	-	-	-	-	-	-	-	-	55	-	-	-	56	-	57	58	-	-	-	59	60	-	-	-	-	-	-	-	-	-	-	-	-	61	-	-	-	-	-	-	62	63	-	64	65	-	-	-	-	-	-	-	-	-	-	-	-	-	-	66	67	-	-	-	-	-	68	-	-	-	-	69	-	-	-	-	-	70	-	-	-	-	-	-	-	71	-	72	-	73	-	-	-	-	74	-	-	-	-	-	-	-	-	-	75	-	76	-	-	-	77	-	78	79	-	-	-	-	-	-	-	-	-	-	-	-	-	-	-	-	-	-	-	-	-	-	-	-	-	-	80	-	81	82	-	-	-	-	-	-	-	-	-	-	-	-	-	-	-	-	-	-	-	-	-	-	-	-	-	-	-	-	-	-	-	-	-	-	-	-	-	-	-	-	-	-	-	-	-	-	-	-	-	-	-	-	-	-	-	-	-	-	-	83	84	85	-	86	-	-	-	-	-	-	-	-	-	-	-	-	-	-	-	-	-	-	-	-	-	-	-	-	-	-	-	-	-	-	-	-	-	-	-	-	-	-	-	-	87	88	89	-	-	-	-	-	-	90	91	-	92	-	-	-	-	93	94	95	-	-	-	-	-	-	-	96	-	-	-	-	-	-	-	-	-	-	-	-	-	-	-	-	-	-	-	-	97	-	-	98	99	-	-	-	-	-	-	-	-	-	-	-	-	-	-	-	-	-	-	100	101	-	-	102	-	103	-	-	-	-	-	-	-	-	-	-	-	-	-	-	-	104	105	-	-	-	-	-	-	106	107	-	-	-	-	-	-	-	-	-	-	-	-	-	-	-	-	-	108	-	-	-	-	-	-	109	-	-	-	-	-	-	-	-	-	-	-	-	-	-	-	110	-	-	-	-	-	-	-	-	-	111	112	113	114	115	116	117	118	-	119	120	-	-	-	-	-	-	-	-	-	-	-	-	-	-	-	-	121	-	-	-	-	-	-	122	-	-	-	-	-	-	-	-	-	-	123	-	-	-	-	-	-	-	-	-	-	124	125	-	126	-	-	-	-	-	-	-	-	127	128	-	-	-	-	-	-	129	-	130	-	131	-	-	-	-	-	-	-	-	132	133	-	-	-	-	-	-	-	-	-	-	134	-	-	-	-	-	135	-	-	-	-	-	-	-	136	137	-	-	-	-	-	-	-	-	-	-	-	-	-	-	-	-	-	-	-	-	-	-	-	-	-	-	-	138	-	-	-	-	-	-	-	-	-	-	-	-	-	139	-	-	-	-	-	-	-	140	-	-	-	-	-	-	-	-	-	-	-	-	-	-	-	-	-	-	-	-	-	-	-	-	-	141	-	-	-	-	-	-	142	-	-	-	-	143	-	-	-	-	-	-	-	-	-	-	-	-	-	144	145	-	-	-	-	-	-	-	-	-	-	146	147	-	-	-	-	-	-	-	-	148	149	150	151	152	153	-	-	-	-	-	-	-	-	-	154	155	156	157	158	-	-	-	-	-	-	-	-	-	-	-	-	159	-	-	-	-	-	-	-	-	-	-	-	-	-	-	-	-	-	160	-	-	-	-	-	-	-	-	-	-	-	-	-	-	-	161	162	163	164	165	-	-	-	166	167	168	-	-	-	-	-	-	-	-	-	-	-	-	-	-	169	170	171	172	173	174	175	176	-	-	-	-	-	-	-	-	-	-	-	-	-	-	-	-	-	-	177	-	-	178	179	180	181	-	182	183	-	-	-	-	-	184	185	-	-	-	-	-	-	-	-	-	-	-	-	-	-	-	186	187	-	-	-	-	-	-	-	-	-	-	-	-	-	-	-	-	-	-	-	-	-	-	-	-	-	-	-	-	-	-	-	-	-	-	-	-	-	-	-	-	-	-	-	-	-	-	-	-	-	-	-	-	-	-	-	-	-	-	-	-	-	-	-	-	-	-	-	-	-	-	-	-	-	-	-	-	-	-	-	-	-	-	-	-	-	-	-	-	-	-	-	-	-	-	-	-	-	-	-	-	-	-	-	-	-	-	-	-	-	-	-	-	-	-	-	-	-	-	-	-	-	-	-	-	-	-	-	-	-	-	-	-	-	-	-	-	-	-	-	-	-	-	-	-	-	-	-	-	-	-	-	-	-	-	-	-	-	-	-	-	-	-	-	-	-	-	-	-	-	-	-	-	-	-	-	-	-	-	-	-	-	-	-	-	-	-	-	-	-	-	-	-	-	-	-	-	-	-	-	-	-	-	-	-	-	-	-	-	-	-	-	-	-	-	-	-	-	-	-	-	-	-	-	-	-	-	-	-	-	-	-	-	-	-	-	-	-	-	-	-	-	-	-	-	-	-	-	-	-	-	-	-	-	-	-	-	-	-	-	-	-	-	188	-	189	-	-	-	-	-	190	-	191	-	-	-	-	192	193	194	195	196	197	-	-	-	-	-	-	-	-	-	-	198	-	-	-	-	-	-	-	-	-	-	-	-	-	-	-	-	-	-	-	-	-	-	-	-	-	-	-	-	-	-	-	-	-	-	-	199	-	200	-	-	-	-	-	-	201	-	-	-	-	-	-	-	-	-	-	-	202	-	-	-	203	204	205	-	206	-	-	-	-	-	-	207	-	208	-	-	-	-	-	-	-	-	-	-	-	-	-	-	-	-	-	-	-	-	-	-	209	-	210	211	212	-	-	-	-	213	214	215	-	-	216	-	-	-	-	-	-	-	-	-	-	-	-	-	-	-	-	-	-	-	-	-	-	-	-	-	-	-	-	217	-	-	-	-	-	-	-	218	-	-	-	-	-	-	-	-	-	-	-	-	-	-	-	-	-	-	-	219	-	-	-	-	-	-	-	-	-	-	-	-	-	-	220	221	-	-	-	-	-	222	223	224	-	225	226	227	-	-	-	-	-	228	229	-	-	-	230	-	-	-	-	-	-	-	231	232	233	234	235	-	-	-	236	-	-	-	-	-	-	-	-	-	-	-	-	-	-	-	-	-	-	-	237	-	-	-	-	238	-	-	-	-	-	-	-	-	-	239	-	-	-	-	-	-	-	240	-	-	-	-	-	-	-	-	-	-	241	242	243	244	245	246	247	-	-	-	248	-	-	-	-	-	249	-	-	-	-	-	-	250	-	-	-	-	-	-	-	-	-	-	-	-	-	-	251	252	-	253	-	-	-	-	-	-	-	-	-	-	254	255	-	256	-	257	-	258	-	259	260	261	262	-	-	-	-	-	-	-	-	-	-	-	-	-	263	264	265	-	266	-	-	-	-	-	-	-	-	-	-	-	-	-	-	-	-	-	-	-	-	-	-	-	-	-	-	-	-	-	-	-	-	-	-	-	-	-	-	-	-	-	-	267	-	-	-	-	-	-	-	-	-	-	-	-	-	-	-	-	-	-	-	-	-	-	-	-	-	-	-	-	-	-	-	-	-	-	-	-	-	-	-	-	-	-	-	-	-	-	-	-	-	-	-	-	-	-	-	-	-	-	-	-	-	-	-	-	-	-	-	-	-	-	-	-	-	-	-	-	-	-	-	-	-	-	-	-	-	-	-	-	-	-	-	268	269	-	-	-	-	-	-	-	270	271	272	-	-	273	274	275	276	-	-	-	-	-	-	-	277	-	-	-	-	-	-	-	-	-	-	-	-	-	278	279	280	281	-	-	-	-	-	-	-	-	-	-	-	-	-	-	-	282	283	-	-	-	-	-	-	-	284	285	286	287	-	-	-	-	-	-	288	-	-	-	-	-	-	-	-	-	-	-	-	-	-	-	-	-	-	-	-	-	-	-	-	-	-	-	-	289	290	291	-	-	-	-	-	292	293	294	-	295	296	-	-	-	-	-	-	-	-	-	297	-	-	298	299	-	-	300	-	-	-	-	-	-	-	-	301	-	-	-	-	-	-	-	-	-	-	-	-	-	-	-	-	-	-	-	-	-	-	-	302	-	303	304	305	-	-	-	-	-	-	-	-	-	-	-	-	-	-	-	-	-	-	-	-	-	-	-	306	307	-	-	-	308	309	310	-	-	-	-	-	-	-	-	-	-	-	-	-	-	-	-	-	-	-	-	-	-	-	311	-	-	-	-	-	-	-	-	-	-	312	313	314	315	316	-	317	318	-	-	-	-	-	-	-	-	-	-	-	-	-	-	-	-	-	-	-	-	-	-	319	-	-	-	-	-	320	-	-	-	-	-	321	-	-	-	-	322	323	-	-	-	-	-	324	-	-	-	-	-	-	-	-	-	-	-	-	-	-	-	-	-	-	-	-	-	-	-	-	-	-	-	-	-	-	-	-	-	-	-	-	-	-	-	-	-	-	-	-	-	-	-	-	-	-	-	325	326	-	-	-	-	-	327	328	-	-	-	-	-	-	-	-	-	-	-	-	-	-	-	-	-	-	-	-	-	-	-	-	-	-	-	-	-	-	-	-	-	-	-	-	-	-	-	-	-	-	-	-	-	-	-	-	-	-	-	-	-	-	-	-	-	-	-	-	-	-	-	-	-	-	-	-	-	-	-	-	-	-	-	-	-	-	-	-	-	-	-	329	-	-	-	-	-	-	-	-	-	-	-	-	-	-	-	-	-	-	-	-	330	-	331	332	-	-	333	-	-	-	-	-	-	-	-	334	-	335	-	-	-	336	-	-	337	338	339	340	-	341	342	-	-	-	-	-	-	-	-	-	-	343	-	-	-	-	-	-	-	-	-	-	-	-	-	344	-	-	-	-	-	-	345	-	-	-	-	346	-	-	-	-	347	348	349	350	351	-	-	-	352	-	-	-	-	-	353	-	-	-	-	-	-	-	-	354	-	-	-	-	-	-	-	-	-	-	-	-	-	-	355	-	-	356	357	-	-	-	-	-	-	-	-	-	-	-	-	-	-	-	-	-	-	-	-	-	-	-	-	-	-	-	-	-	-	358	-	-	-	-	-	-	-	-	359	-	-	-	-	-	-	-	-	-	360	361	362	363	-	-	-	-	-	-	-	-	-	-	-	-	-	-	-	-	-	-	-	-	-	-	-	-	-	-	-	-	-	-	-	-	364	365	-	366	-	-	-	-	-	-	-	-	-	-	-	-	-	-	-	-	-	-	367	-	-	-	-	-	-	-	-	-	368	-	-	-	-	-	-	-	-	369	370	371	-	372	373	-	-	-	-	-	-	-	-	-	-	-	-	-	-	-	-	-	374	375	376	-	377	-	378	-	-	-	-	-	-	-	-	-	-	-	-	-	-	-	-	-	-	-	-	-	-	-	-	-	-	379	-	-	-	-	-	-	-	-	-	-	-	-	-	-	-	380	-	-	-	-	-	-	-	-	-	-	-	-	-	381	382	383	-	-	-	-	-	-	-	384	-	-	-	-	-	-	-	385	-	-	-	-	-	-	-	-	-	-	386	-	-	387	-	-	388	-	-	-	-	-	-	-	-	-	-	-	-	-	-	-	-	-	-	-	-	-	-	-	-	-	-	-	-	-	-	-	-	-	-	-	-	-	-	-	389	390	-	-	-	-	-	-	-	-	-	391	-	-	-	-	-	-	-	-	392	-	393	394	-	-	-	395	-	-	-	-	396	-	-	-	-	-	-	397	398	-	-	-	-	-	-	-	399	-	-	-	-	-	-	-	-	-	-	-	-	400	-	-	-	-	-	-	-	-	-	-	-	-	-	-	-	-	401	-	-	-	-	-	-	-	-	402	-	-	-	-	403	-	-	-	-	-	-	-	-	404	-	-	-	-	-	-	-	405	406	407	408	-	409	410	-	411	-	-	-	412	-	-	-	-	-	-	-	-	-	-	-	-	413	-	414	-	-	-	-	-	415	-	-	-	-	-	-	-	-	-	-	416	417	-	-	-	-	-	-	-	418	419	420	-	-	-	-	-	421	422	423	424	425	426	-	427	-	-	428	-	-	429	-	-	-	-	-	-	-	-	-	-	-	430	431	432	433	434	435	-	-	-	-	-	-	-	-	-	-	-	-	436	437	438	439	-	-	-	-	-	-	-	-	-	-	-	-	-	-	-	-	440	441	-	-	-	-	-	-	-	-	-	-	-	-	-	-	-	-	-	-	-	-	-	-	442	-	-	-	-	-	-	-	-	-	-	-	-	-	-	-	-	-	-	-	-	-	-	-	-	-	-	-	-	-	-	-	-	-	-	-	-	-	-	-	-	-	-	-	-	-	-	-	-	-	443	-	444	445	446	-	-	-	-	-	-	-	-	-	-	-	-	447	448	449	450	-	-	-	-	-	-	-	451	452	453	454	-	-	-	455	456	457	458	-	-	-	-	-	-	-	-	459	-	-	460	-	461	462	-	-	-	-	-	-	463	464	-	465	-	-	-	-	-	-	466	-	-	-	-	-	-	-	-	-	467	-	-	-	-	-	468	-	-	-	-	-	-	-	-	-	-	-	-	-	-	-	-	-	-	-	-	-	-	-	-	469	470	-	-	-	-	-	-	-	-	471	-	-	-	-	-	-	-	-	-	-	-	472	-	473	474	475	476	477	478	-	-	-	-	-	-	-	-	-	-	479	-	-	-	-	-	480	481	-	-	-	-	-	-	-	-	482	-	-	-	-	483	-	-	-	-	-	-	484	485	-	486	-	-	-	-	487	488	489	490	491	492	493	494	-	495	496	-	-	-	-	-	-	-	-	-	-	-	-	497	-	-	-	-	-	-	-	-	-	-	-	-	498	499	-	-	-	-	500	501	-	-	-	502	503	-	-	-	-	-	-	-	-	-	-	504	505	-	506	507	-	-	-	-	-	-	-	-	-	508	-	-	-	-	-	-	-	-	-	-	509	-	-	-	-	510	-	-	-	511	-	-	-	-	-	-	-	512	513	-	-	-	-	-	-	-	-	-	-	-	-	-	-	-	-	-	-	-	-	514	515	516	-	-	-	-	-	-	-	517	518	519	520	-	-	-	-	-	-	-	-	-	-	-	-	-	-	-	-	-	-	-	-	-	-	-	-	-	-	-	-	-	-	-	-	-	-	-	-	-	-	-	-	-	-	-	-	-	-	521	-	-	-	-	-	-	522	-	-	-	-	-	-	-	-	-	-	-	-	-	-	-	-	-	-	-	-	-	-	-	-	-	-	-	-	-	-	-	523	524	525	-	-	-	-	526	527	-	-	-	-	-	-	528	-	529	530	531	-	-	-	-	-	-	-	-	-	-	-	532	533	534	-	-	535	-	-	-	-	-	-	-	-	-	-	-	536	-	-	-	-	-	537	-	538	-	-	-	539	540	541	542	543	544	-	-	-	545	-	-	-	-	546	-	-	-	-	-	-	-	-	-	547	-	548	-	-	-	-	-	-	-	-	-	-	-	-	-	-	-	-	-	-	-	-	-	-	-	549	-	-	-	-	-	550	551	552	-	553	554	555	556	557	558	559	560	561	562	563	-	-	-	-	-	-	-	-	-	-	-	-	-	-	-	-	-	-	-	-	-	-	-	-	-	564	-	-	-	-	565	566	-	-	-	-	567	568	569	570	571	572	573	-	-	-	-	574	575	-	576	577	578	579	580	-	-	-	-	-	-	-	-	581	-	-	-	-	-	-	-	-	-	-	-	-	582	-	-	-	-	-	-	-	-	-	-	583	584	-	585	-	-	-	-	-	-	-	-	-	-	-	-	-	-	-	-	-	-	-	-	-	-	-	-	-	-	-	-	-	-	-	-	-	-	-	-	-	-	-	-	-	-	-	-	-	-	-	-	-	-	-	-	-	-	-	-	-	-	-	-	-	-	586	587	588	-	589	590	-	-	591	592	-	-	-	-	-	-	-	-	-	-	593	594	595	596	-	-	-	-	-	-	-	-	-	-	597	-	598	-	-	-	-	-	-	-	-	-	-	599	-	-	-	600	601	602	603	604	-	-	-	-	-	-	-	-	-	-	605	606	607	608	609	-	-	-	-	-	-	-	-	-	-	-	-	610	-	-	-	-	-	-	-	-	611	-	-	-	-	-	-	-	-	-	-	612	-	-	-	-	-	-	-	613	614	615	616	617	618	619	620	-	621	-	-	-	-	-	-	622	-	-	-	-	-	-	-	-	-	-	-	623	-	624	-	-	-	-	-	-	-	-	-	-	-	-	-	-	625	-	626	-	-	-	-	-	-	-	-	-	-	627	628	629	630	-	-	-	-	-	-	631	632	633	-	-	-	634	635	636	637	638	639	640	-	641	-	642	-	-	-	-	643	644	-	-	645	646	647	-	-	-	648	649	-	-	-	650	651	652	653	654	-	655	656	657	-	-	-	-	658	659	-	-	-	-	-	-	-	-	-	-	-	-	-	-	-	-	-	660	661	662	663	664	665	-	-	-	666	667	668	-	669	670	-	-	-	671	-	-	-	-	-	-	-	-	-	-	-	-	-	-	-	-	-	-	-	-	-	-	-	-	-	-	-	-	-	-	-	-	-	-	-	-	-	-	-	-	-	-	-	-	-	-	-	-	-	-	-	-	-	-	-	-	-	-	-	-	-	-	-	-	-	-	-	-	-	-	-	-	-	-	-	-	-	-	-	-	-	-	-	-	-	-	-	-	-	-	-	-	-	-	-	-	-	-	-	-	-	-	-	-	-	-	-	-	-	-	-	-	-	-	-	-	-	-	-	-	-	-	-	-	-	-	-	-	-	-	-	-	-	-	-	-	-	-	-	-	-	-	-	-	-	-	-	-	-	-	-	-	-	-	-	-	-	-	-	-	-	-	-	-	-	-	-	-	-	-	-	-	-	-	-	-	-	-	-	-	-	-	-	-	-	-	-	-	-	-	-	-	-	-	-	-	672	-	-	-	-	-	673	674	-	675	676	-	677	-	-	-	-	-	-	-	-	-	-	-	-	-	-	-	-	-	678	679	680	681	-	-	-	-	-	-	682	683	684	685	-	-	-	-	-	-	-	-	-	-	-	-	-	-	-
A0A1J1EK56_THETH/1-677	-	-	-	-	-	-	-	-	-	-	-	-	-	-	-	-	-	-	-	-	-	-	-	-	-	-	-	-	-	-	-	-	-	-	-	-	-	-	-	-	-	-	-	-	-	-	-	-	-	-	-	-	-	-	-	-	-	-	-	-	-	-	-	-	-	-	-	-	-	-	-	-	-	-	-	-	-	-	-	-	-	-	-	-	-	-	-	-	-	1	-	2	-	-	-	-	-	-	-	-	-	3	4	-	-	5	-	-	-	-	-	-	6	7	-	8	9	-	10	-	-	-	-	-	-	-	-	-	-	-	-	-	-	-	11	-	-	-	-	-	12	-	-	-	-	-	-	-	-	-	-	-	-	-	13	14	-	-	-	-	-	-	-	15	16	-	17	-	18	19	20	21	22	-	-	-	-	-	-	-	-	-	-	-	-	-	-	-	-	-	-	-	-	-	23	24	25	-	-	-	-	-	-	-	-	-	-	-	-	-	-	-	-	-	-	-	-	-	-	-	-	-	-	-	-	-	-	-	-	-	-	-	-	-	-	-	-	26	27	-	-	-	-	-	28	-	-	-	-	-	-	-	-	-	-	-	-	-	-	-	-	-	-	-	-	-	-	-	-	-	-	-	-	-	-	-	-	-	-	-	-	-	-	29	-	-	-	-	-	-	-	-	-	-	-	-	-	-	-	-	-	-	-	-	-	-	-	-	-	-	-	-	-	-	-	-	-	-	-	-	-	-	30	31	-	-	-	-	32	33	34	-	-	-	-	-	-	-	-	-	-	-	-	-	-	35	-	-	-	-	-	-	-	-	-	-	-	-	-	36	37	38	39	40	41	-	-	-	-	-	-	-	-	-	-	-	-	-	42	-	-	-	-	-	-	-	-	-	-	-	-	43	44	-	45	-	-	-	-	-	-	-	-	46	-	-	-	-	-	-	-	-	-	-	-	-	-	-	-	-	-	-	-	-	-	-	-	-	-	-	-	-	47	-	-	-	48	-	49	50	-	-	-	51	52	-	-	-	-	-	-	-	-	-	-	-	-	53	-	-	-	-	-	-	54	55	-	56	57	-	-	-	-	-	-	-	-	-	-	-	-	-	-	58	59	-	-	-	-	-	60	-	-	-	-	61	-	-	-	-	-	62	-	-	-	-	-	-	-	63	-	64	-	65	-	-	-	-	66	-	-	-	-	-	-	-	-	-	67	-	68	-	-	-	69	-	70	71	-	-	-	-	-	-	-	-	-	-	-	-	-	-	-	-	-	-	-	-	-	-	-	-	-	-	72	-	73	74	-	-	-	-	-	-	-	-	-	-	-	-	-	-	-	-	-	-	-	-	-	-	-	-	-	-	-	-	-	-	-	-	-	-	-	-	-	-	-	-	-	-	-	-	-	-	-	-	-	-	-	-	-	-	-	-	-	-	-	75	76	77	-	78	-	-	-	-	-	-	-	-	-	-	-	-	-	-	-	-	-	-	-	-	-	-	-	-	-	-	-	-	-	-	-	-	-	-	-	-	-	-	-	-	79	80	81	-	-	-	-	-	-	82	83	-	84	-	-	-	-	85	86	87	-	-	-	-	-	-	-	88	-	-	-	-	-	-	-	-	-	-	-	-	-	-	-	-	-	-	-	-	89	-	-	90	91	-	-	-	-	-	-	-	-	-	-	-	-	-	-	-	-	-	-	92	93	-	-	94	-	95	-	-	-	-	-	-	-	-	-	-	-	-	-	-	-	96	97	-	-	-	-	-	-	98	99	-	-	-	-	-	-	-	-	-	-	-	-	-	-	-	-	-	100	-	-	-	-	-	-	101	-	-	-	-	-	-	-	-	-	-	-	-	-	-	-	102	-	-	-	-	-	-	-	-	-	103	104	105	106	107	108	109	110	-	111	112	-	-	-	-	-	-	-	-	-	-	-	-	-	-	-	-	113	-	-	-	-	-	-	114	-	-	-	-	-	-	-	-	-	-	115	-	-	-	-	-	-	-	-	-	-	116	117	-	118	-	-	-	-	-	-	-	-	119	120	-	-	-	-	-	-	121	-	122	-	123	-	-	-	-	-	-	-	-	124	125	-	-	-	-	-	-	-	-	-	-	126	-	-	-	-	-	127	-	-	-	-	-	-	-	128	129	-	-	-	-	-	-	-	-	-	-	-	-	-	-	-	-	-	-	-	-	-	-	-	-	-	-	-	130	-	-	-	-	-	-	-	-	-	-	-	-	-	131	-	-	-	-	-	-	-	132	-	-	-	-	-	-	-	-	-	-	-	-	-	-	-	-	-	-	-	-	-	-	-	-	-	133	-	-	-	-	-	-	134	-	-	-	-	135	-	-	-	-	-	-	-	-	-	-	-	-	-	136	137	-	-	-	-	-	-	-	-	-	-	138	139	-	-	-	-	-	-	-	-	140	141	142	143	144	145	-	-	-	-	-	-	-	-	-	146	147	148	149	150	-	-	-	-	-	-	-	-	-	-	-	-	151	-	-	-	-	-	-	-	-	-	-	-	-	-	-	-	-	-	152	-	-	-	-	-	-	-	-	-	-	-	-	-	-	-	153	154	155	156	157	-	-	-	158	159	160	-	-	-	-	-	-	-	-	-	-	-	-	-	-	161	162	163	164	165	166	167	168	-	-	-	-	-	-	-	-	-	-	-	-	-	-	-	-	-	-	169	-	-	170	171	172	173	-	174	175	-	-	-	-	-	176	177	-	-	-	-	-	-	-	-	-	-	-	-	-	-	-	178	179	-	-	-	-	-	-	-	-	-	-	-	-	-	-	-	-	-	-	-	-	-	-	-	-	-	-	-	-	-	-	-	-	-	-	-	-	-	-	-	-	-	-	-	-	-	-	-	-	-	-	-	-	-	-	-	-	-	-	-	-	-	-	-	-	-	-	-	-	-	-	-	-	-	-	-	-	-	-	-	-	-	-	-	-	-	-	-	-	-	-	-	-	-	-	-	-	-	-	-	-	-	-	-	-	-	-	-	-	-	-	-	-	-	-	-	-	-	-	-	-	-	-	-	-	-	-	-	-	-	-	-	-	-	-	-	-	-	-	-	-	-	-	-	-	-	-	-	-	-	-	-	-	-	-	-	-	-	-	-	-	-	-	-	-	-	-	-	-	-	-	-	-	-	-	-	-	-	-	-	-	-	-	-	-	-	-	-	-	-	-	-	-	-	-	-	-	-	-	-	-	-	-	-	-	-	-	-	-	-	-	-	-	-	-	-	-	-	-	-	-	-	-	-	-	-	-	-	-	-	-	-	-	-	-	-	-	-	-	-	-	-	-	-	-	-	-	-	-	-	-	-	-	-	-	-	-	-	-	-	-	-	-	180	-	181	-	-	-	-	-	182	-	183	-	-	-	-	184	185	186	187	188	189	-	-	-	-	-	-	-	-	-	-	190	-	-	-	-	-	-	-	-	-	-	-	-	-	-	-	-	-	-	-	-	-	-	-	-	-	-	-	-	-	-	-	-	-	-	-	191	-	192	-	-	-	-	-	-	193	-	-	-	-	-	-	-	-	-	-	-	194	-	-	-	195	196	197	-	198	-	-	-	-	-	-	199	-	200	-	-	-	-	-	-	-	-	-	-	-	-	-	-	-	-	-	-	-	-	-	-	201	-	202	203	204	-	-	-	-	205	206	207	-	-	208	-	-	-	-	-	-	-	-	-	-	-	-	-	-	-	-	-	-	-	-	-	-	-	-	-	-	-	-	209	-	-	-	-	-	-	-	210	-	-	-	-	-	-	-	-	-	-	-	-	-	-	-	-	-	-	-	211	-	-	-	-	-	-	-	-	-	-	-	-	-	-	212	213	-	-	-	-	-	214	215	216	-	217	218	219	-	-	-	-	-	220	221	-	-	-	222	-	-	-	-	-	-	-	223	224	225	226	227	-	-	-	228	-	-	-	-	-	-	-	-	-	-	-	-	-	-	-	-	-	-	-	229	-	-	-	-	230	-	-	-	-	-	-	-	-	-	231	-	-	-	-	-	-	-	232	-	-	-	-	-	-	-	-	-	-	233	234	235	236	237	238	239	-	-	-	240	-	-	-	-	-	241	-	-	-	-	-	-	242	-	-	-	-	-	-	-	-	-	-	-	-	-	-	243	244	-	245	-	-	-	-	-	-	-	-	-	-	246	247	-	248	-	249	-	250	-	251	252	253	254	-	-	-	-	-	-	-	-	-	-	-	-	-	255	256	257	-	258	-	-	-	-	-	-	-	-	-	-	-	-	-	-	-	-	-	-	-	-	-	-	-	-	-	-	-	-	-	-	-	-	-	-	-	-	-	-	-	-	-	-	259	-	-	-	-	-	-	-	-	-	-	-	-	-	-	-	-	-	-	-	-	-	-	-	-	-	-	-	-	-	-	-	-	-	-	-	-	-	-	-	-	-	-	-	-	-	-	-	-	-	-	-	-	-	-	-	-	-	-	-	-	-	-	-	-	-	-	-	-	-	-	-	-	-	-	-	-	-	-	-	-	-	-	-	-	-	-	-	-	-	-	-	260	261	-	-	-	-	-	-	-	262	263	264	-	-	265	266	267	268	-	-	-	-	-	-	-	269	-	-	-	-	-	-	-	-	-	-	-	-	-	270	271	272	273	-	-	-	-	-	-	-	-	-	-	-	-	-	-	-	274	275	-	-	-	-	-	-	-	276	277	278	279	-	-	-	-	-	-	280	-	-	-	-	-	-	-	-	-	-	-	-	-	-	-	-	-	-	-	-	-	-	-	-	-	-	-	-	281	282	283	-	-	-	-	-	284	285	286	-	287	288	-	-	-	-	-	-	-	-	-	289	-	-	290	291	-	-	292	-	-	-	-	-	-	-	-	293	-	-	-	-	-	-	-	-	-	-	-	-	-	-	-	-	-	-	-	-	-	-	-	294	-	295	296	297	-	-	-	-	-	-	-	-	-	-	-	-	-	-	-	-	-	-	-	-	-	-	-	298	299	-	-	-	300	301	302	-	-	-	-	-	-	-	-	-	-	-	-	-	-	-	-	-	-	-	-	-	-	-	303	-	-	-	-	-	-	-	-	-	-	304	305	306	307	308	-	309	310	-	-	-	-	-	-	-	-	-	-	-	-	-	-	-	-	-	-	-	-	-	-	311	-	-	-	-	-	312	-	-	-	-	-	313	-	-	-	-	314	315	-	-	-	-	-	316	-	-	-	-	-	-	-	-	-	-	-	-	-	-	-	-	-	-	-	-	-	-	-	-	-	-	-	-	-	-	-	-	-	-	-	-	-	-	-	-	-	-	-	-	-	-	-	-	-	-	-	317	318	-	-	-	-	-	319	320	-	-	-	-	-	-	-	-	-	-	-	-	-	-	-	-	-	-	-	-	-	-	-	-	-	-	-	-	-	-	-	-	-	-	-	-	-	-	-	-	-	-	-	-	-	-	-	-	-	-	-	-	-	-	-	-	-	-	-	-	-	-	-	-	-	-	-	-	-	-	-	-	-	-	-	-	-	-	-	-	-	-	-	321	-	-	-	-	-	-	-	-	-	-	-	-	-	-	-	-	-	-	-	-	322	-	323	324	-	-	325	-	-	-	-	-	-	-	-	326	-	327	-	-	-	328	-	-	329	330	331	332	-	333	334	-	-	-	-	-	-	-	-	-	-	335	-	-	-	-	-	-	-	-	-	-	-	-	-	336	-	-	-	-	-	-	337	-	-	-	-	338	-	-	-	-	339	340	341	342	343	-	-	-	344	-	-	-	-	-	345	-	-	-	-	-	-	-	-	346	-	-	-	-	-	-	-	-	-	-	-	-	-	-	347	-	-	348	349	-	-	-	-	-	-	-	-	-	-	-	-	-	-	-	-	-	-	-	-	-	-	-	-	-	-	-	-	-	-	350	-	-	-	-	-	-	-	-	351	-	-	-	-	-	-	-	-	-	352	353	354	355	-	-	-	-	-	-	-	-	-	-	-	-	-	-	-	-	-	-	-	-	-	-	-	-	-	-	-	-	-	-	-	-	356	357	-	358	-	-	-	-	-	-	-	-	-	-	-	-	-	-	-	-	-	-	359	-	-	-	-	-	-	-	-	-	360	-	-	-	-	-	-	-	-	361	362	363	-	364	365	-	-	-	-	-	-	-	-	-	-	-	-	-	-	-	-	-	366	367	368	-	369	-	370	-	-	-	-	-	-	-	-	-	-	-	-	-	-	-	-	-	-	-	-	-	-	-	-	-	-	371	-	-	-	-	-	-	-	-	-	-	-	-	-	-	-	372	-	-	-	-	-	-	-	-	-	-	-	-	-	373	374	375	-	-	-	-	-	-	-	376	-	-	-	-	-	-	-	377	-	-	-	-	-	-	-	-	-	-	378	-	-	379	-	-	380	-	-	-	-	-	-	-	-	-	-	-	-	-	-	-	-	-	-	-	-	-	-	-	-	-	-	-	-	-	-	-	-	-	-	-	-	-	-	-	381	382	-	-	-	-	-	-	-	-	-	383	-	-	-	-	-	-	-	-	384	-	385	386	-	-	-	387	-	-	-	-	388	-	-	-	-	-	-	389	390	-	-	-	-	-	-	-	391	-	-	-	-	-	-	-	-	-	-	-	-	392	-	-	-	-	-	-	-	-	-	-	-	-	-	-	-	-	393	-	-	-	-	-	-	-	-	394	-	-	-	-	395	-	-	-	-	-	-	-	-	396	-	-	-	-	-	-	-	397	398	399	400	-	401	402	-	403	-	-	-	404	-	-	-	-	-	-	-	-	-	-	-	-	405	-	406	-	-	-	-	-	407	-	-	-	-	-	-	-	-	-	-	408	409	-	-	-	-	-	-	-	410	411	412	-	-	-	-	-	413	414	415	416	417	418	-	419	-	-	420	-	-	421	-	-	-	-	-	-	-	-	-	-	-	422	423	424	425	426	427	-	-	-	-	-	-	-	-	-	-	-	-	428	429	430	431	-	-	-	-	-	-	-	-	-	-	-	-	-	-	-	-	432	433	-	-	-	-	-	-	-	-	-	-	-	-	-	-	-	-	-	-	-	-	-	-	434	-	-	-	-	-	-	-	-	-	-	-	-	-	-	-	-	-	-	-	-	-	-	-	-	-	-	-	-	-	-	-	-	-	-	-	-	-	-	-	-	-	-	-	-	-	-	-	-	-	435	-	436	437	438	-	-	-	-	-	-	-	-	-	-	-	-	439	440	441	442	-	-	-	-	-	-	-	443	444	445	446	-	-	-	447	448	449	450	-	-	-	-	-	-	-	-	451	-	-	452	-	453	454	-	-	-	-	-	-	455	456	-	457	-	-	-	-	-	-	458	-	-	-	-	-	-	-	-	-	459	-	-	-	-	-	460	-	-	-	-	-	-	-	-	-	-	-	-	-	-	-	-	-	-	-	-	-	-	-	-	461	462	-	-	-	-	-	-	-	-	463	-	-	-	-	-	-	-	-	-	-	-	464	-	465	466	467	468	469	470	-	-	-	-	-	-	-	-	-	-	471	-	-	-	-	-	472	473	-	-	-	-	-	-	-	-	474	-	-	-	-	475	-	-	-	-	-	-	476	477	-	478	-	-	-	-	479	480	481	482	483	484	485	486	-	487	488	-	-	-	-	-	-	-	-	-	-	-	-	489	-	-	-	-	-	-	-	-	-	-	-	-	490	491	-	-	-	-	492	493	-	-	-	494	495	-	-	-	-	-	-	-	-	-	-	496	497	-	498	499	-	-	-	-	-	-	-	-	-	500	-	-	-	-	-	-	-	-	-	-	501	-	-	-	-	502	-	-	-	503	-	-	-	-	-	-	-	504	505	-	-	-	-	-	-	-	-	-	-	-	-	-	-	-	-	-	-	-	-	506	507	508	-	-	-	-	-	-	-	509	510	511	512	-	-	-	-	-	-	-	-	-	-	-	-	-	-	-	-	-	-	-	-	-	-	-	-	-	-	-	-	-	-	-	-	-	-	-	-	-	-	-	-	-	-	-	-	-	-	513	-	-	-	-	-	-	514	-	-	-	-	-	-	-	-	-	-	-	-	-	-	-	-	-	-	-	-	-	-	-	-	-	-	-	-	-	-	-	515	516	517	-	-	-	-	518	519	-	-	-	-	-	-	520	-	521	522	523	-	-	-	-	-	-	-	-	-	-	-	524	525	526	-	-	527	-	-	-	-	-	-	-	-	-	-	-	528	-	-	-	-	-	529	-	530	-	-	-	531	532	533	534	535	536	-	-	-	537	-	-	-	-	538	-	-	-	-	-	-	-	-	-	539	-	540	-	-	-	-	-	-	-	-	-	-	-	-	-	-	-	-	-	-	-	-	-	-	-	541	-	-	-	-	-	542	543	544	-	545	546	547	548	549	550	551	552	553	554	555	-	-	-	-	-	-	-	-	-	-	-	-	-	-	-	-	-	-	-	-	-	-	-	-	-	556	-	-	-	-	557	558	-	-	-	-	559	560	561	562	563	564	565	-	-	-	-	566	567	-	568	569	570	571	572	-	-	-	-	-	-	-	-	573	-	-	-	-	-	-	-	-	-	-	-	-	574	-	-	-	-	-	-	-	-	-	-	575	576	-	577	-	-	-	-	-	-	-	-	-	-	-	-	-	-	-	-	-	-	-	-	-	-	-	-	-	-	-	-	-	-	-	-	-	-	-	-	-	-	-	-	-	-	-	-	-	-	-	-	-	-	-	-	-	-	-	-	-	-	-	-	-	-	578	579	580	-	581	582	-	-	583	584	-	-	-	-	-	-	-	-	-	-	585	586	587	588	-	-	-	-	-	-	-	-	-	-	589	-	590	-	-	-	-	-	-	-	-	-	-	591	-	-	-	592	593	594	595	596	-	-	-	-	-	-	-	-	-	-	597	598	599	600	601	-	-	-	-	-	-	-	-	-	-	-	-	602	-	-	-	-	-	-	-	-	603	-	-	-	-	-	-	-	-	-	-	604	-	-	-	-	-	-	-	605	606	607	608	609	610	611	612	-	613	-	-	-	-	-	-	614	-	-	-	-	-	-	-	-	-	-	-	615	-	616	-	-	-	-	-	-	-	-	-	-	-	-	-	-	617	-	618	-	-	-	-	-	-	-	-	-	-	619	620	621	622	-	-	-	-	-	-	623	624	625	-	-	-	626	627	628	629	630	631	632	-	633	-	634	-	-	-	-	635	636	-	-	637	638	639	-	-	-	640	641	-	-	-	642	643	644	645	646	-	647	648	649	-	-	-	-	650	651	-	-	-	-	-	-	-	-	-	-	-	-	-	-	-	-	-	652	653	654	655	656	657	-	-	-	658	659	660	-	661	662	-	-	-	663	-	-	-	-	-	-	-	-	-	-	-	-	-	-	-	-	-	-	-	-	-	-	-	-	-	-	-	-	-	-	-	-	-	-	-	-	-	-	-	-	-	-	-	-	-	-	-	-	-	-	-	-	-	-	-	-	-	-	-	-	-	-	-	-	-	-	-	-	-	-	-	-	-	-	-	-	-	-	-	-	-	-	-	-	-	-	-	-	-	-	-	-	-	-	-	-	-	-	-	-	-	-	-	-	-	-	-	-	-	-	-	-	-	-	-	-	-	-	-	-	-	-	-	-	-	-	-	-	-	-	-	-	-	-	-	-	-	-	-	-	-	-	-	-	-	-	-	-	-	-	-	-	-	-	-	-	-	-	-	-	-	-	-	-	-	-	-	-	-	-	-	-	-	-	-	-	-	-	-	-	-	-	-	-	-	-	-	-	-	-	-	-	-	-	-	-	664	-	-	-	-	-	665	666	-	667	668	-	669	-	-	-	-	-	-	-	-	-	-	-	-	-	-	-	-	-	670	671	672	673	-	-	-	-	-	-	674	675	676	677	-	-	-	-	-	-	-	-	-	-	-	-	-	-	-
A0A0C1VHB4_9CYAN/1-713	-	-	-	-	-	-	-	-	-	-	-	-	-	-	-	-	-	-	-	-	-	-	-	-	-	-	-	-	-	-	-	-	-	-	-	-	-	-	-	-	-	-	-	-	-	-	-	-	-	-	-	-	-	-	-	-	-	-	-	-	-	-	-	-	-	-	-	-	-	-	-	1	-	-	2	3	-	-	-	-	-	-	-	-	-	-	4	5	6	7	-	8	-	-	-	-	-	-	-	-	-	9	10	-	-	11	-	-	-	-	-	-	12	13	-	14	15	-	16	-	-	-	-	-	-	-	-	-	-	-	-	-	-	-	17	-	-	-	-	-	18	-	-	-	-	-	-	-	-	-	-	-	-	-	19	20	-	-	-	-	-	-	-	21	22	-	23	-	24	25	26	27	28	-	-	-	-	-	-	-	-	-	-	-	-	-	-	-	-	-	-	-	-	-	29	30	31	-	-	-	-	-	-	-	-	-	-	-	-	-	-	-	-	-	-	-	-	-	-	-	-	-	-	-	-	-	-	-	-	-	-	-	-	-	-	-	-	32	33	-	-	-	-	-	34	-	-	-	-	-	-	-	-	-	-	-	-	-	-	-	-	-	-	-	-	-	-	-	-	-	-	-	-	-	-	-	-	-	-	-	-	-	-	35	-	-	-	-	-	-	-	-	-	-	-	-	-	-	-	-	-	-	-	-	-	-	-	-	-	-	-	-	-	-	-	-	-	-	-	-	-	-	36	37	-	-	-	-	38	39	40	-	-	-	-	-	-	-	-	-	-	-	-	-	-	41	-	-	-	-	-	-	-	-	-	-	-	-	-	42	43	44	45	46	47	-	-	-	-	-	-	-	-	-	-	-	-	-	48	-	-	-	-	-	-	-	-	-	-	-	-	49	50	-	51	-	-	-	-	-	-	-	-	52	-	-	-	-	-	-	53	-	-	-	-	-	-	-	-	-	-	-	-	-	-	-	-	-	-	-	-	-	54	-	-	-	55	-	56	57	-	-	-	58	59	-	-	-	-	-	-	-	-	-	-	-	-	60	-	-	-	-	-	-	61	62	-	63	64	-	-	-	-	-	-	-	-	-	-	-	-	-	-	65	66	-	-	-	-	-	67	-	-	-	-	68	-	-	-	-	-	69	-	-	-	-	-	-	-	70	-	71	-	72	-	-	-	-	73	-	-	-	-	-	-	-	-	-	74	-	75	-	-	-	76	-	77	-	-	-	-	-	-	-	-	-	-	-	-	-	-	-	-	-	-	-	-	-	-	-	-	-	-	-	-	-	-	-	-	-	-	-	-	-	-	-	-	-	-	-	-	-	-	-	-	-	-	-	-	-	-	-	-	-	-	-	-	-	-	-	-	-	-	-	-	-	-	-	-	-	-	-	-	-	-	-	-	-	-	-	-	-	-	-	-	-	-	-	-	-	-	-	-	-	-	-	-	-	-	-	-	-	-	-	-	-	-	-	-	-	-	-	-	-	-	-	-	-	-	-	-	-	-	-	-	-	-	-	-	-	-	-	78	79	80	-	-	-	-	-	-	81	82	-	83	-	-	-	-	84	85	86	-	-	-	-	-	-	-	87	-	-	-	-	-	-	-	-	-	-	-	-	-	-	-	-	-	-	-	-	88	-	-	89	90	-	-	-	-	-	-	-	-	-	-	-	-	-	-	-	-	-	-	91	92	-	-	93	-	94	-	-	-	-	-	-	-	-	-	-	-	-	-	-	-	95	96	-	-	-	-	-	-	97	98	-	-	-	-	-	-	-	-	-	-	-	-	-	-	-	-	-	99	-	-	-	-	-	-	100	-	-	-	-	-	-	-	-	-	-	-	-	-	-	-	101	-	-	-	-	-	-	-	-	-	102	103	104	105	106	107	108	109	-	110	111	-	-	-	-	-	-	-	-	-	-	-	-	-	-	-	-	112	-	-	-	-	-	-	113	-	-	-	-	-	-	-	-	-	-	114	-	115	116	117	118	119	120	121	122	123	124	125	-	126	-	127	-	-	-	-	-	128	129	130	-	-	-	-	-	-	-	-	-	-	-	-	-	-	-	-	-	-	-	-	-	-	-	-	-	-	-	-	-	-	-	131	-	-	-	-	-	132	-	-	-	-	-	-	-	133	134	-	-	-	-	-	-	-	-	-	-	-	-	-	-	-	-	-	-	-	-	-	-	-	-	-	-	-	135	-	-	-	-	-	-	-	-	-	-	-	-	-	136	-	-	-	-	-	-	-	137	-	-	-	-	-	-	-	-	-	-	-	-	-	-	-	-	-	-	-	-	-	-	-	-	-	138	-	-	-	-	-	-	139	-	-	-	-	140	-	-	-	-	-	-	-	-	-	-	-	-	-	141	142	-	-	-	-	-	-	-	-	-	-	143	144	-	-	-	-	-	-	-	-	145	146	147	148	149	150	-	-	-	-	-	-	-	-	-	151	152	153	154	155	-	-	-	-	-	-	-	-	-	-	-	-	156	-	-	-	-	-	-	-	-	-	-	-	-	-	-	-	-	-	157	-	-	-	-	-	-	-	-	-	-	-	-	-	-	-	158	159	160	161	162	-	-	-	163	164	165	-	-	-	-	-	-	-	-	-	-	-	-	-	-	166	167	168	169	170	171	172	173	-	-	-	-	-	-	-	-	-	-	-	-	-	-	-	-	-	-	174	-	-	175	176	177	178	-	179	180	-	-	-	-	-	181	182	-	-	-	-	-	-	-	-	-	-	-	-	-	-	-	-	183	-	-	-	-	-	-	-	-	-	-	-	-	-	-	-	-	-	-	-	-	-	-	-	-	-	-	-	-	-	-	-	-	-	-	-	-	-	-	-	-	-	-	-	-	-	-	-	-	-	-	-	-	-	-	-	-	-	-	-	-	-	-	-	-	-	-	-	-	-	-	-	-	-	-	-	-	-	-	-	-	-	-	-	-	-	-	-	-	-	-	-	-	-	-	-	-	-	-	-	-	-	-	-	-	-	-	-	-	-	-	-	-	-	-	-	-	-	-	-	-	-	-	-	-	-	-	-	-	-	-	-	-	-	-	-	-	-	-	-	-	-	-	-	-	-	-	-	-	-	-	-	-	-	-	-	-	-	-	-	-	-	-	-	-	-	-	-	-	-	-	-	-	-	-	-	-	-	-	-	-	-	-	-	-	-	-	-	-	-	-	-	-	-	-	-	-	-	-	-	-	-	-	-	-	-	-	-	-	-	-	-	-	-	-	-	-	-	-	-	-	-	-	-	-	-	-	-	-	-	-	-	-	-	-	-	-	-	-	-	-	-	-	-	-	-	-	-	-	-	-	-	-	-	-	-	-	-	-	-	-	-	-	184	185	186	-	-	-	-	-	187	188	189	-	-	-	-	190	191	192	193	194	195	-	-	-	-	-	-	-	-	-	-	196	-	-	-	-	-	-	-	-	-	-	-	-	-	-	-	-	-	-	-	-	-	-	-	-	-	-	-	-	-	-	-	-	-	-	-	197	-	198	-	-	-	-	-	-	199	-	-	-	-	-	-	-	-	-	-	-	200	-	-	-	201	202	203	-	204	-	-	-	-	-	-	205	-	206	-	-	-	-	-	-	-	-	-	-	-	-	-	-	-	-	-	-	-	-	-	-	207	-	208	209	210	-	-	-	-	211	212	213	-	-	214	-	-	-	-	-	-	-	-	-	-	-	-	-	-	-	-	-	-	-	-	-	-	-	-	-	-	-	-	215	-	-	-	-	-	-	-	216	-	-	-	-	-	-	-	-	-	-	-	-	-	-	-	-	-	-	-	217	-	-	-	-	-	-	-	-	-	-	-	-	-	218	219	220	-	-	-	-	-	221	222	223	-	224	225	226	-	-	-	-	-	227	228	-	-	-	-	-	-	-	-	-	229	230	231	232	233	234	235	-	-	-	236	-	-	-	-	-	-	-	-	-	-	-	-	-	-	-	-	-	-	-	237	-	-	-	-	238	-	-	-	-	-	-	-	-	-	239	-	-	-	-	-	-	-	240	-	-	-	-	-	-	-	-	-	-	241	242	243	244	-	-	-	-	-	-	245	-	-	-	-	-	246	247	248	249	250	251	252	253	-	-	-	-	-	-	-	-	-	-	-	-	-	-	254	255	-	256	-	-	-	-	-	-	-	-	-	-	257	258	-	259	-	260	-	261	-	262	263	264	265	-	-	-	-	-	-	-	-	-	-	-	-	-	266	267	268	-	269	-	-	-	-	-	-	-	-	-	-	-	-	-	-	-	-	-	-	-	-	-	-	-	-	-	-	-	-	-	-	-	-	-	-	-	-	-	-	-	-	-	-	270	-	-	-	-	-	-	-	-	-	-	-	-	-	-	-	-	-	-	-	-	-	-	-	-	-	-	-	-	-	-	-	-	-	-	-	-	-	-	-	-	-	-	-	-	-	-	-	-	-	-	-	-	-	-	-	-	-	-	-	-	-	-	-	-	-	-	-	-	-	-	-	-	-	-	-	-	-	-	-	-	-	-	-	-	-	-	-	-	-	-	-	271	272	-	-	-	-	-	-	-	273	274	275	276	277	278	279	280	-	-	-	-	-	-	-	-	-	-	-	-	-	281	282	283	284	285	286	287	288	289	290	291	292	293	-	-	-	-	-	-	-	-	-	-	-	-	-	-	-	294	295	-	-	-	-	-	-	-	296	297	298	299	-	-	-	-	-	-	300	-	-	-	-	-	-	-	-	-	-	-	-	-	-	-	-	-	-	-	-	-	-	-	-	-	-	-	-	301	302	303	-	-	-	-	-	304	305	306	-	307	308	-	-	-	-	-	-	-	-	-	309	-	-	310	311	-	-	312	-	-	-	-	-	-	-	-	313	-	-	-	-	-	-	-	-	-	-	-	-	-	-	-	-	-	-	-	-	-	-	314	315	-	316	317	318	319	-	-	-	-	-	-	-	-	-	-	-	-	-	-	-	-	-	-	-	-	320	-	321	322	-	-	-	323	324	325	-	-	-	-	-	-	-	-	-	-	-	-	-	-	-	-	-	-	-	-	-	-	-	326	-	-	-	-	-	-	-	-	-	-	327	328	329	330	331	-	332	333	-	-	-	-	-	-	-	-	-	-	-	-	-	-	-	-	-	-	-	-	-	-	334	-	-	-	-	-	335	-	-	-	-	-	336	-	-	-	-	337	338	-	-	-	-	-	339	-	-	-	-	-	-	-	-	-	-	-	-	-	-	-	-	-	-	-	-	-	-	-	-	-	-	-	-	-	340	-	-	-	-	-	-	-	-	341	-	-	-	-	-	-	-	-	-	-	-	-	342	343	-	-	-	-	-	344	345	-	-	-	-	-	-	-	-	-	-	-	-	-	-	-	-	-	-	-	-	-	-	-	-	-	-	-	-	-	-	-	-	-	-	-	-	-	-	-	-	-	-	-	-	-	-	-	-	-	-	-	-	-	-	-	-	-	-	-	-	-	-	-	-	-	-	-	-	-	-	-	-	-	-	-	-	-	-	-	-	-	-	-	346	-	-	-	-	-	-	-	-	-	-	-	-	-	-	-	-	-	-	-	-	347	-	348	349	-	-	350	-	-	-	-	-	-	-	-	351	-	352	-	-	-	353	-	-	354	355	356	357	-	358	359	-	-	-	-	-	-	-	-	-	-	360	-	-	-	-	-	-	-	-	-	-	-	-	-	361	-	-	-	-	-	-	362	-	-	-	-	363	-	-	-	-	364	365	366	367	368	-	-	-	369	370	-	-	-	-	371	-	-	-	-	-	-	-	-	372	-	-	-	-	-	-	-	-	-	-	-	-	-	-	373	-	-	374	375	-	-	-	-	-	-	-	-	-	-	-	-	-	-	-	-	-	-	-	-	-	-	-	-	-	-	-	-	-	-	376	-	-	-	-	-	-	-	-	377	-	-	-	-	-	-	-	-	-	378	379	380	381	-	-	-	-	-	-	-	-	-	-	-	-	-	-	-	-	-	-	-	-	-	-	-	-	-	-	-	-	-	-	-	-	382	383	-	384	-	-	-	-	-	-	-	-	-	-	-	-	-	-	-	-	-	-	385	-	-	-	-	-	-	-	-	-	386	-	-	-	-	-	-	-	-	387	388	389	-	390	391	-	-	-	-	-	-	-	-	-	-	-	-	-	-	-	-	-	392	393	394	-	395	-	396	-	-	-	-	-	-	-	-	-	-	-	-	-	-	-	-	-	-	-	-	-	-	-	-	-	-	397	-	-	-	-	-	-	-	-	-	-	-	-	-	-	-	398	-	-	-	-	-	-	-	-	-	-	-	-	-	399	400	401	-	-	-	-	-	-	-	402	403	404	-	-	-	-	405	406	-	-	-	-	-	-	-	-	-	-	407	-	-	408	-	-	409	-	-	-	-	-	-	-	-	-	-	-	-	-	-	-	-	-	-	-	-	-	-	-	-	-	-	-	-	-	-	-	-	-	-	-	-	-	-	-	410	411	-	-	-	-	-	-	-	-	-	412	-	-	-	-	-	-	-	-	413	-	414	415	-	-	-	416	-	-	-	-	417	-	-	-	-	-	-	418	419	-	-	-	-	-	-	-	420	-	-	-	-	-	-	-	-	-	-	-	-	421	-	-	-	-	-	-	-	-	-	-	-	-	-	-	-	-	422	-	-	-	-	-	-	-	-	423	-	-	-	-	424	-	-	-	-	-	-	-	-	425	-	-	-	-	-	-	-	426	427	428	429	-	430	431	-	432	-	-	-	433	-	-	-	-	-	-	-	-	-	-	-	-	434	-	435	-	-	-	-	-	436	-	-	-	-	-	-	-	-	-	-	437	438	-	-	-	-	-	-	-	439	440	441	-	-	-	-	-	442	443	444	445	446	447	-	448	-	-	449	-	-	450	-	-	-	-	-	-	-	-	-	-	-	451	452	453	454	455	456	-	-	-	-	-	-	-	-	-	-	-	-	-	457	458	459	-	-	-	-	-	-	-	-	-	-	-	-	-	-	-	-	460	461	-	-	-	-	-	-	-	-	-	-	-	-	-	-	-	-	-	-	-	-	-	-	462	-	-	-	-	-	-	-	-	-	-	-	-	-	-	-	-	-	-	-	-	-	-	-	-	-	-	-	-	-	-	-	-	-	-	-	-	-	-	-	-	-	-	-	-	-	-	-	-	-	463	-	464	465	466	-	-	-	-	-	-	-	-	-	-	-	-	467	468	469	470	-	-	-	-	-	-	-	471	472	473	474	-	-	-	475	476	477	478	-	-	-	-	-	-	-	-	479	-	-	480	-	481	482	-	-	-	-	-	-	483	484	-	485	-	-	-	-	-	-	486	487	488	489	-	-	-	-	-	-	490	-	-	-	-	-	491	-	-	-	-	-	-	-	-	-	-	-	-	-	-	-	-	-	-	-	-	-	-	-	-	492	493	-	-	-	-	-	-	-	-	494	-	-	-	-	-	-	-	-	-	-	-	495	-	496	497	498	499	500	501	-	-	-	-	-	-	-	-	-	-	502	-	-	-	-	-	503	504	-	-	-	-	-	-	-	-	505	-	-	-	-	506	-	-	-	-	-	-	507	508	-	509	-	-	-	-	510	511	512	513	514	515	516	517	-	518	519	-	-	-	-	-	-	-	-	-	-	-	-	520	-	-	-	-	-	-	-	-	-	-	-	-	521	522	-	-	-	-	523	524	-	-	-	525	526	-	-	-	-	-	-	-	-	-	-	527	528	-	529	530	-	-	-	-	-	-	-	-	-	531	-	-	-	-	-	-	-	-	-	-	532	-	-	-	-	533	-	-	-	534	-	-	-	-	-	-	-	535	536	-	-	-	-	-	-	-	-	-	-	-	-	-	-	-	-	-	-	-	-	537	538	539	-	-	-	-	-	-	-	540	541	542	543	-	-	-	-	-	-	-	-	-	-	-	-	-	-	-	-	-	-	-	-	-	-	-	-	-	-	-	-	-	-	-	-	-	-	-	-	-	-	-	-	-	-	-	-	-	-	544	-	-	-	-	-	-	545	-	-	-	-	-	-	-	-	-	-	-	-	-	-	-	-	-	-	-	-	-	-	-	-	-	-	-	-	-	-	-	546	547	548	-	-	-	-	549	550	-	-	-	-	-	-	551	-	552	553	554	-	-	-	-	-	-	-	-	-	-	-	555	556	557	-	-	558	-	-	-	-	-	-	-	-	-	-	-	559	-	-	-	-	-	560	-	561	-	-	-	562	563	564	565	566	567	-	-	-	568	-	-	-	-	569	-	-	-	-	-	-	-	-	-	570	-	571	-	-	-	-	-	-	-	-	-	-	-	-	-	-	-	-	-	-	-	-	-	-	-	572	-	-	-	-	-	573	574	575	-	576	577	578	579	580	581	582	583	584	585	586	-	-	-	-	-	-	-	-	-	-	-	-	-	-	-	-	-	-	-	-	-	-	-	-	-	587	-	-	-	-	588	589	-	-	-	-	590	591	592	593	594	595	596	-	-	-	-	597	598	-	599	600	601	602	603	-	-	-	-	-	-	-	-	604	605	606	607	608	609	610	611	-	-	-	-	-	612	-	-	-	-	-	-	-	-	-	-	613	614	-	615	-	-	-	-	-	-	-	-	-	-	-	-	-	-	-	-	-	-	-	-	-	-	-	-	-	-	-	-	-	-	-	-	-	-	-	-	-	-	-	-	-	-	-	-	-	-	-	-	-	-	-	-	-	-	-	-	-	-	-	-	-	-	616	617	618	-	619	620	-	-	621	-	-	-	-	-	-	-	-	-	-	-	622	623	624	-	-	-	-	-	-	-	-	-	-	-	625	-	626	-	-	-	-	-	-	-	-	-	-	627	-	-	-	628	629	630	631	632	-	-	-	-	-	-	-	-	-	-	633	634	635	636	637	-	-	-	-	-	-	-	-	-	-	-	-	638	-	-	-	-	-	-	-	-	639	-	-	-	-	-	-	-	-	-	-	640	-	-	-	-	-	-	-	641	642	643	644	645	646	647	648	-	649	-	-	-	-	-	-	650	-	-	-	-	-	-	-	-	-	-	-	651	-	652	-	-	-	-	-	-	-	-	-	-	-	-	-	-	653	-	654	-	-	-	-	-	-	-	-	-	-	655	656	657	658	-	-	-	-	-	-	659	660	661	-	-	-	662	663	664	665	666	667	668	-	669	-	670	-	-	-	-	671	672	-	-	673	674	675	-	-	-	676	677	-	-	-	678	679	680	681	682	-	683	684	685	-	-	-	-	686	687	-	-	-	-	-	-	-	-	-	-	-	-	-	-	-	-	-	688	689	690	691	692	693	-	-	-	694	695	696	-	697	698	699	-	-	700	-	-	-	-	-	-	-	-	-	-	-	-	-	-	-	-	-	-	-	-	-	-	-	-	-	-	-	-	-	-	-	-	-	-	-	-	-	-	-	-	-	-	-	-	-	-	-	-	-	-	-	-	-	-	-	-	-	-	-	-	-	-	-	-	-	-	-	-	-	-	-	-	-	-	-	-	-	-	-	-	-	-	-	-	-	-	-	-	-	-	-	-	-	-	-	-	-	-	-	-	-	-	-	-	-	-	-	-	-	-	-	-	-	-	-	-	-	-	-	-	-	-	-	-	-	-	-	-	-	-	-	-	-	-	-	-	-	-	-	-	-	-	-	-	-	-	-	-	-	-	-	-	-	-	-	-	-	-	-	-	-	-	-	-	-	-	-	-	-	-	-	-	-	-	-	-	-	-	-	-	-	-	-	-	-	-	-	-	-	-	-	-	-	-	-	-	701	-	-	-	-	-	702	703	-	704	705	-	706	-	-	-	-	-	-	-	-	-	-	-	-	-	-	-	-	-	707	708	709	710	-	-	-	-	-	-	711	712	713	-	-	-	-	-	-	-	-	-	-	-	-	-	-	-	-
E0UCX3_CYAP2/1-720	-	-	-	-	-	-	-	-	-	-	-	-	-	-	-	-	1	-	-	-	-	-	-	-	-	-	-	-	-	-	-	-	-	-	-	-	-	-	-	-	-	-	-	-	-	-	-	-	-	-	-	-	-	-	-	-	-	-	-	-	-	-	-	-	-	-	-	-	-	-	2	3	-	-	4	5	-	-	-	-	-	-	-	-	-	-	6	7	8	9	-	10	-	-	-	-	-	-	-	-	-	11	12	-	-	13	-	-	-	-	-	-	14	15	-	16	17	-	18	-	-	-	-	-	-	-	-	-	-	-	-	-	-	-	19	-	-	-	-	-	20	-	-	-	-	-	-	-	-	-	-	-	-	-	21	22	-	-	-	-	-	-	-	23	24	-	25	-	26	27	28	29	30	-	-	-	-	-	-	-	-	-	-	-	-	-	-	-	-	-	-	-	-	-	31	32	33	-	-	-	-	-	-	-	-	-	-	-	-	-	-	-	-	-	-	-	-	-	-	-	-	-	-	-	-	-	-	-	-	-	-	-	-	-	-	-	-	34	35	-	-	-	-	-	36	-	-	-	-	-	-	-	-	-	-	-	-	-	-	-	-	-	-	-	-	-	-	-	-	-	-	-	-	-	-	-	-	-	-	-	-	-	-	37	-	-	-	-	-	-	-	-	-	-	-	-	-	-	-	-	-	-	-	-	-	-	-	-	-	-	-	-	-	-	-	-	-	-	-	-	-	-	38	39	-	-	-	-	40	41	42	-	-	-	-	-	-	-	-	-	-	-	-	-	-	43	-	-	-	-	-	-	-	-	-	-	-	-	-	44	45	46	47	48	49	-	-	-	-	-	-	-	-	-	-	-	-	-	50	-	-	-	-	-	-	-	-	-	-	-	-	51	52	-	53	-	-	-	-	-	-	-	-	54	-	-	-	-	-	-	-	-	-	-	-	-	-	-	-	-	-	-	-	-	-	-	-	-	-	-	-	-	55	-	-	-	56	-	57	58	-	-	-	59	60	-	-	-	-	-	-	-	-	-	-	-	-	61	-	-	-	-	-	-	62	63	-	64	65	-	-	-	-	-	-	-	-	-	-	-	-	-	-	66	67	-	-	-	-	-	68	-	-	-	-	69	-	-	-	-	-	70	-	-	-	-	-	-	-	71	-	72	-	73	-	-	-	-	74	-	-	-	-	-	-	-	-	-	75	-	76	-	-	-	77	-	78	-	-	-	-	-	-	-	-	-	-	-	-	-	-	-	-	-	-	-	-	-	-	-	-	-	-	-	-	-	-	-	-	-	-	-	-	-	-	-	-	-	-	-	-	-	-	-	-	-	-	-	-	-	-	-	-	-	-	-	-	-	-	-	-	-	-	-	-	-	-	-	-	-	-	-	-	-	-	-	-	-	-	-	-	-	-	-	-	-	-	-	-	-	-	-	-	-	-	-	-	-	-	-	-	-	-	-	-	-	-	-	-	-	-	-	-	-	-	-	-	-	-	-	-	-	-	-	-	-	-	-	-	-	-	-	79	80	81	-	-	-	-	-	-	82	83	-	84	-	-	-	-	85	86	87	-	-	-	-	-	-	-	88	-	-	-	-	-	-	-	-	-	-	-	-	-	-	-	-	-	-	-	-	89	-	-	90	91	-	-	-	-	-	-	-	-	-	-	-	-	-	-	-	-	-	-	92	93	-	-	94	-	95	-	-	-	-	-	-	-	-	-	-	-	-	-	-	-	96	97	-	-	-	-	-	-	98	99	-	-	-	-	-	-	-	-	-	-	-	-	-	-	-	-	-	100	-	-	-	-	-	-	101	-	-	-	-	-	-	-	-	-	-	-	-	-	-	-	102	-	-	-	-	-	-	-	-	-	103	104	105	106	107	108	109	110	-	111	112	-	-	-	-	-	-	-	-	-	-	-	-	-	-	-	-	113	-	-	-	-	-	-	114	-	-	-	-	-	-	-	-	-	-	115	116	117	118	119	120	121	122	123	124	125	126	127	-	128	129	130	-	-	-	-	-	131	132	133	-	-	-	-	-	-	-	-	-	-	-	-	-	-	-	-	-	-	-	-	-	-	-	-	-	-	-	-	-	-	-	134	-	-	-	-	-	135	-	-	-	-	-	-	-	136	137	-	-	-	-	-	-	-	-	-	-	-	-	-	-	-	-	-	-	-	-	-	-	-	-	-	-	-	138	-	-	-	-	-	-	-	-	-	-	-	-	-	139	-	-	-	-	-	-	-	140	-	-	-	-	-	-	-	-	-	-	-	-	-	-	-	-	-	-	-	-	-	-	-	-	-	141	-	-	-	-	-	-	142	-	-	-	-	143	-	-	-	-	-	-	-	-	-	-	-	-	-	144	145	-	-	-	-	-	-	-	-	-	-	146	147	-	-	-	-	-	-	-	-	148	149	150	151	152	153	-	-	-	-	-	-	-	-	-	154	155	156	157	-	-	-	-	-	-	-	-	-	-	-	-	-	158	-	-	-	-	-	-	-	-	-	-	-	-	-	-	-	-	-	159	-	-	-	-	-	-	-	-	-	-	-	-	-	-	-	160	161	162	163	164	-	-	-	165	166	167	-	-	-	-	-	-	-	-	-	-	-	-	-	-	168	169	170	171	172	173	174	175	-	-	-	-	-	-	-	-	-	-	-	-	-	-	-	-	-	-	176	-	-	177	178	179	180	-	181	182	-	-	-	-	-	183	184	-	-	-	-	-	-	-	-	-	-	-	-	-	-	-	185	186	-	-	-	-	-	-	-	-	-	-	-	-	-	-	-	-	-	-	-	-	-	-	-	-	-	-	-	-	-	-	-	-	-	-	-	-	-	-	-	-	-	-	-	-	-	-	-	-	-	-	-	-	-	-	-	-	-	-	-	-	-	-	-	-	-	-	-	-	-	-	-	-	-	-	-	-	-	-	-	-	-	-	-	-	-	-	-	-	-	-	-	-	-	-	-	-	-	-	-	-	-	-	-	-	-	-	-	-	-	-	-	-	-	-	-	-	-	-	-	-	-	-	-	-	-	-	-	-	-	-	-	-	-	-	-	-	-	-	-	-	-	-	-	-	-	-	-	-	-	-	-	-	-	-	-	-	-	-	-	-	-	-	-	-	-	-	-	-	-	-	-	-	-	-	-	-	-	-	-	-	-	-	-	-	-	-	-	-	-	-	-	-	-	-	-	-	-	-	-	-	-	-	-	-	-	-	-	-	-	-	-	-	-	-	-	-	-	-	-	-	-	-	-	-	-	-	-	-	-	-	-	-	-	-	-	-	-	-	-	-	-	-	-	-	-	-	-	-	-	-	-	-	-	-	-	-	-	-	-	-	-	-	187	188	189	-	-	-	-	-	190	191	192	-	-	-	-	193	194	195	196	197	198	-	-	-	-	-	-	-	-	-	-	199	-	-	-	-	-	-	-	-	-	-	-	-	-	-	-	-	-	-	-	-	-	-	-	-	-	-	-	-	-	-	-	-	-	-	-	200	-	201	-	-	-	-	-	-	202	-	-	-	-	-	-	-	-	-	-	-	203	-	-	-	204	205	206	-	207	-	-	-	-	-	-	208	-	209	-	-	-	-	-	-	-	-	-	-	-	-	-	-	-	-	-	-	-	-	-	-	210	-	211	212	213	-	-	-	-	214	215	216	-	-	217	-	-	-	-	-	-	-	-	-	-	-	-	-	-	-	-	-	-	-	-	-	-	-	-	-	-	-	-	218	-	-	-	-	-	-	-	219	-	-	-	-	-	-	-	-	-	-	-	-	-	-	-	-	-	-	-	220	-	-	-	-	-	-	-	-	-	-	-	-	-	221	222	223	-	-	-	-	-	224	225	226	-	227	228	229	-	-	-	-	-	230	231	-	-	-	232	233	-	-	-	234	235	236	237	238	239	240	241	-	-	-	242	-	-	-	-	-	-	-	-	-	-	-	-	-	-	-	-	-	-	-	243	-	-	-	-	244	-	-	-	-	-	-	-	-	-	245	-	-	-	-	-	-	-	246	-	-	-	-	-	-	-	-	-	-	247	248	249	250	-	-	-	-	-	-	251	-	-	-	-	-	252	253	-	-	-	-	-	254	-	-	-	-	-	-	-	-	-	-	-	-	-	-	255	256	-	257	-	-	-	-	-	-	-	-	-	-	258	259	-	260	-	261	-	262	-	263	264	265	266	-	-	-	-	-	-	-	-	-	-	-	-	-	267	268	269	-	270	-	-	-	-	-	-	-	-	-	-	-	-	-	-	-	-	-	-	-	-	-	-	-	-	-	-	-	-	-	-	-	-	-	-	-	-	-	-	-	-	-	-	271	-	-	-	-	-	-	-	-	-	-	-	-	-	-	-	-	-	-	-	-	-	-	-	-	-	-	-	-	-	-	-	-	-	-	-	-	-	-	-	-	-	-	-	-	-	-	-	-	-	-	-	-	-	-	-	-	-	-	-	-	-	-	-	-	-	-	-	-	-	-	-	-	-	-	-	-	-	-	-	-	-	-	-	-	-	-	-	-	-	-	-	272	273	-	-	-	-	-	-	-	274	275	276	277	278	279	280	281	-	-	-	-	-	-	-	-	-	-	-	-	-	282	283	284	285	286	287	288	289	290	291	292	293	294	-	-	-	-	-	-	-	-	-	-	-	-	-	-	-	295	296	-	-	-	-	-	-	-	297	298	299	300	-	-	-	-	-	-	301	-	-	-	-	-	-	-	-	-	-	-	-	-	-	-	-	-	-	-	-	-	-	-	-	-	-	-	-	302	303	304	-	-	-	-	-	305	306	307	-	308	309	-	-	-	-	-	-	-	-	-	310	-	-	311	312	-	-	313	-	-	-	-	-	-	-	-	314	-	-	-	-	-	-	-	-	-	-	-	-	-	-	-	-	-	-	-	-	-	-	315	316	-	317	318	319	320	-	-	-	-	-	-	-	-	-	-	-	-	-	-	-	-	-	-	-	-	321	-	322	323	-	-	-	324	325	326	-	-	-	-	-	-	-	-	-	-	-	-	-	-	-	-	-	-	-	-	-	-	-	327	-	-	-	-	-	-	-	-	-	-	328	329	330	331	332	-	333	334	-	-	-	-	-	-	-	-	-	-	-	-	-	-	-	-	-	-	-	-	-	-	335	-	-	-	-	-	336	337	-	-	-	-	338	-	-	-	-	339	340	-	-	-	-	-	341	-	-	-	-	-	-	-	-	-	-	-	-	-	-	-	-	-	-	-	-	-	-	-	-	-	-	-	-	-	342	-	-	-	-	-	-	-	-	343	-	-	-	-	-	-	-	-	-	-	-	-	344	345	-	-	-	-	-	346	347	-	-	-	-	-	-	-	-	-	-	-	-	-	-	-	-	-	-	-	-	-	-	-	-	-	-	-	-	-	-	-	-	-	-	-	-	-	-	-	-	-	-	-	-	-	-	-	-	-	-	-	-	-	-	-	-	-	-	-	-	-	-	-	-	-	-	-	-	-	-	-	-	-	-	-	-	-	-	-	-	-	-	-	348	-	-	-	-	-	-	-	-	-	-	-	-	-	-	-	-	-	-	-	-	349	-	350	351	-	-	352	-	-	-	-	-	-	-	-	353	-	354	-	-	-	355	-	-	356	357	358	359	-	360	361	-	-	-	-	-	-	-	-	-	-	362	-	-	-	-	-	-	-	-	-	-	-	-	-	363	-	-	-	-	-	-	364	-	-	-	-	365	-	-	-	-	366	367	368	369	370	-	-	-	371	-	-	-	-	-	372	-	-	-	-	-	-	-	-	373	-	-	-	-	-	-	-	-	-	-	-	-	-	-	374	-	-	375	376	-	-	-	-	-	-	-	-	-	-	-	-	-	-	-	-	-	-	-	-	-	-	-	-	-	-	-	-	-	-	377	-	-	-	-	-	-	-	-	378	-	-	-	-	-	-	-	-	-	379	380	381	382	-	-	-	-	-	-	-	-	-	-	-	-	-	-	-	-	-	-	-	-	-	-	-	-	-	-	-	-	-	-	-	-	383	384	-	385	-	-	-	-	-	-	-	-	-	-	-	-	-	-	-	-	-	-	386	-	-	-	-	-	-	-	-	-	387	-	-	-	-	-	-	-	-	388	389	390	-	391	392	-	-	-	-	-	-	-	-	-	-	-	-	-	-	-	-	-	393	394	395	-	396	-	397	-	-	-	-	-	-	-	-	-	-	-	-	-	-	-	-	-	-	-	-	-	-	-	-	-	-	398	-	-	-	-	-	-	-	-	-	-	-	-	-	-	-	399	-	-	-	-	-	-	-	-	-	-	-	-	-	400	401	402	-	-	-	-	-	-	-	403	404	405	-	-	-	-	406	407	-	-	-	-	-	-	-	-	-	-	408	-	-	409	-	-	410	-	-	-	-	-	-	-	-	-	-	-	-	-	-	-	-	-	-	-	-	-	-	-	-	-	-	-	-	-	-	-	-	-	-	-	-	-	-	-	411	412	-	-	-	-	-	-	-	-	-	413	-	-	-	-	-	-	-	-	414	-	415	416	-	-	-	417	-	-	-	-	418	-	-	-	-	-	-	419	420	-	-	-	-	-	-	-	421	-	-	-	-	-	-	-	-	-	-	-	-	422	-	-	-	-	-	-	-	-	-	-	-	-	-	-	-	-	423	-	-	-	-	-	-	-	-	424	-	-	-	-	425	-	-	-	-	-	-	-	-	426	-	-	-	-	-	-	-	427	428	429	430	-	431	432	-	433	-	-	-	434	-	-	-	-	-	-	-	-	-	-	-	-	435	-	436	-	-	-	-	-	437	-	-	-	-	-	-	-	-	-	-	438	439	-	-	-	-	-	-	-	440	441	442	-	-	-	-	-	443	444	445	446	447	448	-	449	-	-	450	-	-	451	-	-	-	-	-	-	-	-	-	-	-	452	453	454	455	456	457	-	-	-	-	-	-	-	-	-	-	-	-	-	458	459	460	-	-	-	-	-	-	-	-	-	-	-	-	-	-	-	-	461	462	-	-	-	-	-	-	-	-	-	-	-	-	-	-	-	-	-	-	-	-	-	-	463	-	-	-	-	-	-	-	-	-	-	-	-	-	-	-	-	-	-	-	-	-	-	-	-	-	-	-	-	-	-	-	-	-	-	-	-	-	-	-	-	-	-	-	-	-	-	-	-	-	464	-	465	466	467	-	-	-	-	-	-	-	-	-	-	-	-	468	469	470	471	-	-	-	-	-	-	-	472	473	474	475	-	-	-	476	477	478	479	-	-	-	-	-	-	-	-	480	-	-	481	-	482	483	-	-	-	-	-	-	484	485	-	486	-	-	-	-	-	-	487	488	489	490	-	-	-	-	-	-	491	-	-	-	-	-	492	-	-	-	-	-	-	-	-	-	-	-	-	-	-	-	-	-	-	-	-	-	-	-	-	493	494	-	-	-	-	-	-	-	-	495	-	-	-	-	-	-	-	-	-	-	-	496	-	497	498	499	500	501	502	-	-	-	-	-	-	-	-	-	-	503	-	-	-	-	-	504	505	-	-	-	-	-	-	-	-	506	-	-	-	-	507	-	-	-	-	-	-	508	509	-	510	-	-	-	-	511	512	513	514	515	516	517	518	-	519	520	-	-	-	-	-	-	-	-	-	-	-	-	521	-	-	-	-	-	-	-	-	-	-	-	-	522	523	-	-	-	-	524	525	-	-	-	526	527	-	-	-	-	-	-	-	-	-	-	528	529	-	530	531	-	-	-	-	-	-	-	-	-	532	-	-	-	-	-	-	-	-	-	-	533	-	-	-	-	534	-	-	-	535	-	-	-	-	-	-	-	536	537	-	-	-	-	-	-	-	-	-	-	-	-	-	-	-	-	-	-	-	-	538	539	540	-	-	-	-	-	-	-	541	542	543	544	-	-	-	-	-	-	-	-	-	-	-	-	-	-	-	-	-	-	-	-	-	-	-	-	-	-	-	-	-	-	-	-	-	-	-	-	-	-	-	-	-	-	-	-	-	-	545	-	-	-	-	-	-	546	-	-	-	-	-	-	-	-	-	-	-	-	-	-	-	-	-	-	-	-	-	-	-	-	-	-	-	-	-	-	-	547	548	549	-	-	-	-	550	551	-	-	-	-	-	-	552	-	553	554	555	-	-	-	-	-	-	-	-	-	-	-	556	557	558	-	-	559	-	-	-	-	-	-	-	-	-	-	-	560	-	-	-	-	-	561	-	562	-	-	-	563	564	565	566	567	568	-	-	-	569	-	-	-	-	570	-	-	-	-	-	-	-	-	-	571	-	572	-	-	-	-	-	-	-	-	-	-	-	-	-	-	-	-	-	-	-	-	-	-	-	573	-	-	-	-	-	574	575	576	-	577	578	579	580	581	582	583	584	585	586	587	-	-	-	-	-	-	-	-	-	-	-	-	-	-	-	-	-	-	-	-	-	-	-	-	-	588	-	-	-	-	589	590	-	-	-	-	591	592	593	594	595	596	597	-	-	-	-	598	599	-	600	601	602	603	604	-	-	-	-	-	-	-	-	605	606	607	608	609	610	611	612	613	614	615	616	617	618	-	-	-	-	-	-	-	-	-	-	619	620	-	621	-	-	-	-	-	-	-	-	-	-	-	-	-	-	-	-	-	-	-	-	-	-	-	-	-	-	-	-	-	-	-	-	-	-	-	-	-	-	-	-	-	-	-	-	-	-	-	-	-	-	-	-	-	-	-	-	-	-	-	-	-	-	622	623	624	-	625	626	-	-	627	628	-	-	-	-	-	-	-	-	-	-	629	630	631	-	-	-	-	-	-	-	-	-	-	-	632	-	633	-	-	-	-	-	-	-	-	-	-	634	-	-	-	635	636	637	638	639	-	-	-	-	-	-	-	-	-	-	640	641	642	643	644	-	-	-	-	-	-	-	-	-	-	-	-	645	-	-	-	-	-	-	-	-	646	-	-	-	-	-	-	-	-	-	-	647	-	-	-	-	-	-	-	648	649	650	651	652	653	654	655	-	656	-	-	-	-	-	-	657	-	-	-	-	-	-	-	-	-	-	-	658	-	659	-	-	-	-	-	-	-	-	-	-	-	-	-	-	660	-	661	-	-	-	-	-	-	-	-	-	-	662	663	664	665	-	-	-	-	-	-	666	667	668	-	-	-	669	670	671	672	673	674	675	-	676	-	677	-	-	-	-	678	679	-	-	680	681	682	-	-	-	683	684	-	-	-	685	686	687	688	689	-	690	691	692	-	-	-	-	693	694	-	-	-	-	-	-	-	-	-	-	-	-	-	-	-	-	-	695	696	697	698	699	700	-	-	-	701	702	703	-	704	705	706	-	-	707	-	-	-	-	-	-	-	-	-	-	-	-	-	-	-	-	-	-	-	-	-	-	-	-	-	-	-	-	-	-	-	-	-	-	-	-	-	-	-	-	-	-	-	-	-	-	-	-	-	-	-	-	-	-	-	-	-	-	-	-	-	-	-	-	-	-	-	-	-	-	-	-	-	-	-	-	-	-	-	-	-	-	-	-	-	-	-	-	-	-	-	-	-	-	-	-	-	-	-	-	-	-	-	-	-	-	-	-	-	-	-	-	-	-	-	-	-	-	-	-	-	-	-	-	-	-	-	-	-	-	-	-	-	-	-	-	-	-	-	-	-	-	-	-	-	-	-	-	-	-	-	-	-	-	-	-	-	-	-	-	-	-	-	-	-	-	-	-	-	-	-	-	-	-	-	-	-	-	-	-	-	-	-	-	-	-	-	-	-	-	-	-	-	-	-	-	708	-	-	-	-	-	709	710	-	711	712	-	713	-	-	-	-	-	-	-	-	-	-	-	-	-	-	-	-	-	714	715	716	717	-	-	-	-	-	-	718	719	720	-	-	-	-	-	-	-	-	-	-	-	-	-	-	-	-
K9XZC6_STAC7/1-712	-	-	-	-	-	-	-	-	-	-	-	-	-	-	-	-	1	-	-	-	-	-	-	-	-	-	-	-	-	-	-	-	-	-	-	-	-	-	-	-	-	-	-	-	-	-	-	-	-	-	-	-	-	-	-	-	-	-	-	-	-	-	-	-	-	-	-	-	-	-	2	-	-	-	3	4	-	-	-	-	-	-	-	-	-	-	5	6	7	8	-	9	-	-	-	-	-	-	-	-	-	10	11	-	-	12	-	-	-	-	-	-	13	14	-	15	16	-	17	-	-	-	-	-	-	-	-	-	-	-	-	-	-	-	18	-	-	-	-	-	19	-	-	-	-	-	-	-	-	-	-	-	-	-	20	21	-	-	-	-	-	-	-	22	23	-	24	-	25	26	27	28	29	-	-	-	-	-	-	-	-	-	-	-	-	-	-	-	-	-	-	-	-	-	30	31	32	-	-	-	-	-	-	-	-	-	-	-	-	-	-	-	-	-	-	-	-	-	-	-	-	-	-	-	-	-	-	-	-	-	-	-	-	-	-	-	-	33	34	-	-	-	-	-	35	-	-	-	-	-	-	-	-	-	-	-	-	-	-	-	-	-	-	-	-	-	-	-	-	-	-	-	-	-	-	-	-	-	-	-	-	-	-	36	-	-	-	-	-	-	-	-	-	-	-	-	-	-	-	-	-	-	-	-	-	-	-	-	-	-	-	-	-	-	-	-	-	-	-	-	-	-	37	38	-	-	-	-	39	40	41	-	-	-	-	-	-	-	-	-	-	-	-	-	-	42	-	-	-	-	-	-	-	-	-	-	-	-	-	43	44	45	46	47	48	-	-	-	-	-	-	-	-	-	-	-	-	-	49	-	-	-	-	-	-	-	-	-	-	-	-	50	51	-	52	-	-	-	-	-	-	-	-	53	-	-	-	-	-	-	-	-	-	-	-	-	-	-	-	-	-	-	-	-	-	-	-	-	-	-	-	-	54	-	-	-	55	-	56	57	-	-	-	58	59	-	-	-	-	-	-	-	-	-	-	-	-	60	-	-	-	-	-	-	61	62	-	63	64	-	-	-	-	-	-	-	-	-	-	-	-	-	-	65	66	-	-	-	-	-	67	-	-	-	-	68	-	-	-	-	-	69	-	-	-	-	-	-	-	70	-	71	-	72	-	-	-	-	73	-	-	-	-	-	-	-	-	-	74	-	75	-	-	-	76	-	77	-	-	-	-	-	-	-	-	-	-	-	-	-	-	-	-	-	-	-	-	-	-	-	-	-	-	-	-	-	-	-	-	-	-	-	-	-	-	-	-	-	-	-	-	-	-	-	-	-	-	-	-	-	-	-	-	-	-	-	-	-	-	-	-	-	-	-	-	-	-	-	-	-	-	-	-	-	-	-	-	-	-	-	-	-	-	-	-	-	-	-	-	-	-	-	-	-	-	-	-	-	-	-	-	-	-	-	-	-	-	-	-	-	-	-	-	-	-	-	-	-	-	-	-	-	-	-	-	-	-	-	-	-	-	-	78	79	80	-	-	-	-	-	-	81	82	-	83	-	-	-	-	84	85	86	-	-	-	-	-	-	-	87	-	-	-	-	-	-	-	-	-	-	-	-	-	-	-	-	-	-	-	-	88	-	-	89	90	-	-	-	-	-	-	-	-	-	-	-	-	-	-	-	-	-	-	91	92	-	-	93	-	94	-	-	-	-	-	-	-	-	-	-	-	-	-	-	-	95	96	-	-	-	-	-	-	97	98	-	-	-	-	-	-	-	-	-	-	-	-	-	-	-	-	-	99	-	-	-	-	-	-	100	-	-	-	-	-	-	-	-	-	-	-	-	-	-	-	101	-	-	-	-	-	-	-	-	-	102	103	104	105	106	107	108	109	-	110	111	-	-	-	-	-	-	-	-	-	-	-	-	-	-	-	-	112	-	-	-	-	-	-	113	-	-	-	-	-	-	-	-	-	-	114	115	116	117	118	119	120	121	122	123	124	125	126	-	127	128	129	-	-	-	-	-	130	131	132	-	-	-	-	-	-	-	-	-	-	-	-	-	-	-	-	-	-	-	-	-	-	-	-	-	-	-	-	-	-	-	133	-	-	-	-	-	134	-	-	-	-	-	-	-	135	136	-	-	-	-	-	-	-	-	-	-	-	-	-	-	-	-	-	-	-	-	-	-	-	-	-	-	-	137	-	-	-	-	-	-	-	-	-	-	-	-	-	138	-	-	-	-	-	-	-	139	-	-	-	-	-	-	-	-	-	-	-	-	-	-	-	-	-	-	-	-	-	-	-	-	-	140	-	-	-	-	-	-	141	-	-	-	-	142	-	-	-	-	-	-	-	-	-	-	-	-	-	143	144	-	-	-	-	-	-	-	-	-	-	145	146	-	-	-	-	-	-	-	-	147	148	149	150	151	152	-	-	-	-	-	-	-	-	-	153	154	155	156	157	-	-	-	-	-	-	-	-	-	-	-	-	158	-	-	-	-	-	-	-	-	-	-	-	-	-	-	-	-	-	159	-	-	-	-	-	-	-	-	-	-	-	-	-	-	-	160	161	162	163	164	-	-	-	165	166	167	-	-	-	-	-	-	-	-	-	-	-	-	-	-	168	169	170	171	172	173	174	175	-	-	-	-	-	-	-	-	-	-	-	-	-	-	-	-	-	-	176	-	-	177	178	179	180	-	181	182	-	-	-	-	-	183	184	-	-	-	-	-	-	-	-	-	-	-	-	-	-	-	-	185	-	-	-	-	-	-	-	-	-	-	-	-	-	-	-	-	-	-	-	-	-	-	-	-	-	-	-	-	-	-	-	-	-	-	-	-	-	-	-	-	-	-	-	-	-	-	-	-	-	-	-	-	-	-	-	-	-	-	-	-	-	-	-	-	-	-	-	-	-	-	-	-	-	-	-	-	-	-	-	-	-	-	-	-	-	-	-	-	-	-	-	-	-	-	-	-	-	-	-	-	-	-	-	-	-	-	-	-	-	-	-	-	-	-	-	-	-	-	-	-	-	-	-	-	-	-	-	-	-	-	-	-	-	-	-	-	-	-	-	-	-	-	-	-	-	-	-	-	-	-	-	-	-	-	-	-	-	-	-	-	-	-	-	-	-	-	-	-	-	-	-	-	-	-	-	-	-	-	-	-	-	-	-	-	-	-	-	-	-	-	-	-	-	-	-	-	-	-	-	-	-	-	-	-	-	-	-	-	-	-	-	-	-	-	-	-	-	-	-	-	-	-	-	-	-	-	-	-	-	-	-	-	-	-	-	-	-	-	-	-	-	-	-	-	-	-	-	-	-	-	-	-	-	-	-	-	-	-	-	-	-	-	186	187	188	-	-	-	-	-	189	190	191	-	-	-	-	192	193	194	195	196	197	-	-	-	-	-	-	-	-	-	-	198	-	-	-	-	-	-	-	-	-	-	-	-	-	-	-	-	-	-	-	-	-	-	-	-	-	-	-	-	-	-	-	-	-	-	-	199	-	200	-	-	-	-	-	-	201	-	-	-	-	-	-	-	-	-	-	-	202	-	-	-	203	204	205	-	206	-	-	-	-	-	-	207	-	208	-	-	-	-	-	-	-	-	-	-	-	-	-	-	-	-	-	-	-	-	-	-	209	-	210	211	212	-	-	-	-	213	214	215	-	-	216	-	-	-	-	-	-	-	-	-	-	-	-	-	-	-	-	-	-	-	-	-	-	-	-	-	-	-	-	217	-	-	-	-	-	-	-	218	-	-	-	-	-	-	-	-	-	-	-	-	-	-	-	-	-	-	-	-	-	-	-	-	-	-	-	-	-	-	-	-	-	-	219	220	-	-	-	-	-	221	222	223	-	224	225	226	-	-	-	-	-	227	228	-	-	-	229	230	-	-	-	231	232	233	234	235	236	237	238	-	-	-	239	-	-	-	-	-	-	-	-	-	-	-	-	-	-	-	-	-	-	-	240	-	-	-	-	241	-	-	-	-	-	-	-	-	-	242	-	-	-	-	-	-	-	243	-	-	-	-	-	-	-	-	-	-	244	245	246	247	-	-	-	-	-	-	248	-	-	-	-	-	249	250	-	-	-	-	-	251	-	-	-	-	-	-	-	-	-	-	-	-	-	-	252	253	-	254	-	-	-	-	-	-	-	-	-	-	255	256	-	257	-	258	-	259	-	260	261	262	263	-	-	-	-	-	-	-	-	-	-	-	-	-	264	265	266	-	267	-	-	-	-	-	-	-	-	-	-	-	-	-	-	-	-	-	-	-	-	-	-	-	-	-	-	-	-	-	-	-	-	-	-	-	-	-	-	-	-	-	-	268	-	-	-	-	-	-	-	-	-	-	-	-	-	-	-	-	-	-	-	-	-	-	-	-	-	-	-	-	-	-	-	-	-	-	-	-	-	-	-	-	-	-	-	-	-	-	-	-	-	-	-	-	-	-	-	-	-	-	-	-	-	-	-	-	-	-	-	-	-	-	-	-	-	-	-	-	-	-	-	-	-	-	-	-	-	-	-	-	-	-	-	269	270	-	-	-	-	-	-	-	271	272	273	274	275	276	277	278	-	-	-	-	-	-	-	-	-	-	-	-	-	279	280	281	282	283	284	285	286	287	288	289	290	291	-	-	-	-	-	-	-	-	-	-	-	-	-	-	-	292	293	-	-	-	-	-	-	-	294	295	296	297	-	-	-	-	-	-	298	-	-	-	-	-	-	-	-	-	-	-	-	-	-	-	-	-	-	-	-	-	-	-	-	-	-	-	-	299	300	301	-	-	-	-	-	302	303	304	-	305	306	-	-	-	-	-	-	-	-	-	307	-	-	308	309	-	-	310	-	-	-	-	-	-	-	-	311	-	-	-	-	-	-	-	-	-	-	-	-	-	-	-	-	-	-	-	-	-	-	312	313	-	314	-	315	316	-	-	-	-	-	-	-	-	-	-	-	-	-	-	-	-	-	-	-	-	317	-	318	319	-	-	-	320	321	322	-	-	-	-	-	-	-	-	-	-	-	-	-	-	-	-	-	-	-	-	-	-	-	323	-	-	-	-	-	-	-	-	-	-	324	325	326	327	328	-	329	330	-	-	-	-	-	-	-	-	-	-	-	-	-	-	-	-	-	-	-	-	-	-	331	-	-	-	-	-	332	333	-	-	-	-	334	-	-	-	-	335	336	-	-	-	-	-	337	-	-	-	-	-	-	-	-	-	-	-	-	-	-	-	-	-	-	-	-	-	-	-	-	-	-	-	-	-	338	-	-	-	-	-	-	-	-	339	-	-	-	-	-	-	-	-	-	-	-	-	340	341	-	-	-	-	-	342	343	-	-	-	-	-	-	-	-	-	-	-	-	-	-	-	-	-	-	-	-	-	-	-	-	-	-	-	-	-	-	-	-	-	-	-	-	-	-	-	-	-	-	-	-	-	-	-	-	-	-	-	-	-	-	-	-	-	-	-	-	-	-	-	-	-	-	-	-	-	-	-	-	-	-	-	-	-	-	-	-	-	-	-	344	-	-	-	-	-	-	-	-	-	-	-	-	-	-	-	-	-	-	-	-	345	-	346	347	-	-	348	-	-	-	-	-	-	-	-	349	-	350	-	-	-	351	-	-	352	353	354	355	-	356	357	-	-	-	-	-	-	-	-	-	-	358	-	-	-	-	-	-	-	-	-	-	-	-	-	359	-	-	-	-	-	-	360	-	-	-	-	361	-	-	-	-	362	363	364	365	366	-	-	-	367	-	-	-	-	-	368	-	-	-	-	-	-	-	-	369	-	-	-	-	-	-	-	-	-	-	-	-	-	-	370	-	-	371	372	-	-	-	-	-	-	-	-	-	-	-	-	-	-	-	-	-	-	-	-	-	-	-	-	-	-	-	-	-	-	373	-	-	-	-	-	-	-	-	374	-	-	-	-	-	-	-	-	-	375	376	377	378	-	-	-	-	-	-	-	-	-	-	-	-	-	-	-	-	-	-	-	-	-	-	-	-	-	-	-	-	-	-	-	-	379	380	-	381	-	-	-	-	-	-	-	-	-	-	-	-	-	-	-	-	-	-	382	-	-	-	-	-	-	-	-	-	383	-	-	-	-	-	-	-	-	384	385	386	-	387	388	-	-	-	-	-	-	-	-	-	-	-	-	-	-	-	-	-	389	390	391	-	392	-	393	-	-	-	-	-	-	-	-	-	-	-	-	-	-	-	-	-	-	-	-	-	-	-	-	-	-	394	-	-	-	-	-	-	-	-	-	-	-	-	-	-	-	395	-	-	-	-	-	-	-	-	-	-	-	-	-	396	397	398	-	-	-	-	-	-	-	399	400	401	-	-	-	-	402	403	-	-	-	-	-	-	-	-	-	-	404	-	-	405	-	-	406	-	-	-	-	-	-	-	-	-	-	-	-	-	-	-	-	-	-	-	-	-	-	-	-	-	-	-	-	-	-	-	-	-	-	-	-	-	-	-	407	408	-	-	-	-	-	-	-	-	-	409	-	-	-	-	-	-	-	-	410	-	411	412	-	-	-	413	-	-	-	-	414	-	-	-	-	-	-	415	416	-	-	-	-	-	-	-	417	-	-	-	-	-	-	-	-	-	-	-	-	418	-	-	-	-	-	-	-	-	-	-	-	-	-	-	-	-	419	-	-	-	-	-	-	-	-	420	-	-	-	-	421	-	-	-	-	-	-	-	-	422	-	-	-	-	-	-	-	423	424	425	426	-	427	428	-	429	-	-	-	430	-	-	-	-	-	-	-	-	-	-	-	-	431	-	432	-	-	-	-	-	433	-	-	-	-	-	-	-	-	-	-	434	435	-	-	-	-	-	-	-	436	437	438	-	-	-	-	-	439	440	441	442	443	444	-	445	-	-	446	-	-	447	-	-	-	-	-	-	-	-	-	-	-	448	449	450	451	452	453	-	-	-	-	-	-	-	-	-	-	-	-	-	454	455	456	-	-	-	-	-	-	-	-	-	-	-	-	-	-	-	-	457	458	-	-	-	-	-	-	-	-	-	-	-	-	-	-	-	-	-	-	-	-	-	-	459	-	-	-	-	-	-	-	-	-	-	-	-	-	-	-	-	-	-	-	-	-	-	-	-	-	-	-	-	-	-	-	-	-	-	-	-	-	-	-	-	-	-	-	-	-	-	-	-	-	460	-	461	462	463	-	-	-	-	-	-	-	-	-	-	-	-	464	465	466	467	-	-	-	-	-	-	-	468	469	470	471	-	-	-	472	473	474	475	-	-	-	-	-	-	-	-	476	-	-	477	-	478	479	-	-	-	-	-	-	480	481	-	482	-	-	-	-	-	-	483	484	485	486	-	-	-	-	-	-	487	-	-	-	-	-	488	-	-	-	-	-	-	-	-	-	-	-	-	-	-	-	-	-	-	-	-	-	-	-	-	489	490	-	-	-	-	-	-	-	-	491	-	-	-	-	-	-	-	-	-	-	-	492	-	493	494	495	496	497	498	-	-	-	-	-	-	-	-	-	-	499	-	-	-	-	-	500	501	-	-	-	-	-	-	-	-	502	-	-	-	-	503	-	-	-	-	-	-	504	505	-	506	-	-	-	-	507	508	509	510	511	512	513	514	-	515	516	-	-	-	-	-	-	-	-	-	-	-	-	517	-	-	-	-	-	-	-	-	-	-	-	-	518	519	-	-	-	-	520	521	-	-	-	522	523	-	-	-	-	-	-	-	-	-	-	524	525	-	526	527	-	-	-	-	-	-	-	-	-	528	-	-	-	-	-	-	-	-	-	-	529	-	-	-	-	530	-	-	-	531	-	-	-	-	-	-	-	532	533	-	-	-	-	-	-	-	-	-	-	-	-	-	-	-	-	-	-	-	-	534	535	536	-	-	-	-	-	-	-	537	538	539	540	-	-	-	-	-	-	-	-	-	-	-	-	-	-	-	-	-	-	-	-	-	-	-	-	-	-	-	-	-	-	-	-	-	-	-	-	-	-	-	-	-	-	-	-	-	-	541	-	-	-	-	-	-	542	-	-	-	-	-	-	-	-	-	-	-	-	-	-	-	-	-	-	-	-	-	-	-	-	-	-	-	-	-	-	-	543	544	545	-	-	-	-	546	547	-	-	-	-	-	-	548	-	549	550	551	-	-	-	-	-	-	-	-	-	-	-	552	553	554	-	-	555	-	-	-	-	-	-	-	-	-	-	-	556	-	-	-	-	-	557	-	558	-	-	-	559	560	561	562	563	564	-	-	-	565	-	-	-	-	566	-	-	-	-	-	-	-	-	-	567	-	568	-	-	-	-	-	-	-	-	-	-	-	-	-	-	-	-	-	-	-	-	-	-	-	569	-	-	-	-	-	570	571	572	-	573	574	575	576	577	578	579	580	581	582	583	-	-	-	-	-	-	-	-	-	-	-	-	-	-	-	-	-	-	-	-	-	-	-	-	-	584	-	-	-	-	585	586	-	-	-	-	587	588	589	590	591	592	593	-	-	-	-	594	595	-	596	597	598	599	600	-	-	-	-	-	-	-	-	601	602	603	604	605	606	607	608	-	-	-	-	609	610	-	-	-	-	-	-	-	-	-	-	611	612	-	613	-	-	-	-	-	-	-	-	-	-	-	-	-	-	-	-	-	-	-	-	-	-	-	-	-	-	-	-	-	-	-	-	-	-	-	-	-	-	-	-	-	-	-	-	-	-	-	-	-	-	-	-	-	-	-	-	-	-	-	-	-	-	614	615	616	-	617	618	-	-	619	620	-	-	-	-	-	-	-	-	-	-	621	622	623	-	-	-	-	-	-	-	-	-	-	-	624	-	625	-	-	-	-	-	-	-	-	-	-	626	-	-	-	627	628	629	630	631	-	-	-	-	-	-	-	-	-	-	632	633	634	635	636	-	-	-	-	-	-	-	-	-	-	-	-	637	-	-	-	-	-	-	-	-	638	-	-	-	-	-	-	-	-	-	-	639	-	-	-	-	-	-	-	640	641	642	643	644	645	646	647	-	648	-	-	-	-	-	-	649	-	-	-	-	-	-	-	-	-	-	-	650	-	651	-	-	-	-	-	-	-	-	-	-	-	-	-	-	652	-	653	-	-	-	-	-	-	-	-	-	-	654	655	656	657	-	-	-	-	-	-	658	659	660	-	-	-	661	662	663	664	665	666	667	-	668	-	669	-	-	-	-	670	671	-	-	672	673	674	-	-	-	675	676	-	-	-	677	678	679	680	681	-	682	683	684	-	-	-	-	685	686	-	-	-	-	-	-	-	-	-	-	-	-	-	-	-	-	-	687	688	689	690	691	692	-	-	-	693	694	695	-	696	697	698	-	-	699	-	-	-	-	-	-	-	-	-	-	-	-	-	-	-	-	-	-	-	-	-	-	-	-	-	-	-	-	-	-	-	-	-	-	-	-	-	-	-	-	-	-	-	-	-	-	-	-	-	-	-	-	-	-	-	-	-	-	-	-	-	-	-	-	-	-	-	-	-	-	-	-	-	-	-	-	-	-	-	-	-	-	-	-	-	-	-	-	-	-	-	-	-	-	-	-	-	-	-	-	-	-	-	-	-	-	-	-	-	-	-	-	-	-	-	-	-	-	-	-	-	-	-	-	-	-	-	-	-	-	-	-	-	-	-	-	-	-	-	-	-	-	-	-	-	-	-	-	-	-	-	-	-	-	-	-	-	-	-	-	-	-	-	-	-	-	-	-	-	-	-	-	-	-	-	-	-	-	-	-	-	-	-	-	-	-	-	-	-	-	-	-	-	-	-	-	700	-	-	-	-	-	701	702	-	703	704	-	705	-	-	-	-	-	-	-	-	-	-	-	-	-	-	-	-	-	706	707	708	709	-	-	-	-	-	-	710	711	712	-	-	-	-	-	-	-	-	-	-	-	-	-	-	-	-
A0A2T1EKT1_9CHRO/1-727	-	-	-	-	-	-	-	-	-	-	-	-	-	-	-	1	2	-	-	-	-	-	-	-	-	-	-	-	-	-	-	-	-	-	-	-	-	-	-	-	-	-	-	-	-	-	-	-	-	-	-	-	-	-	-	-	-	-	-	-	-	-	-	-	-	-	-	-	-	-	3	4	-	-	5	6	-	-	-	-	-	-	-	-	-	-	7	8	9	10	-	11	-	-	-	-	-	-	-	-	-	12	13	-	-	14	-	-	-	-	-	-	15	16	-	17	18	-	19	-	-	-	-	-	-	-	-	-	-	-	-	-	-	-	20	-	-	-	-	-	21	-	-	-	-	-	-	-	-	-	-	-	-	-	22	23	-	-	-	-	-	-	-	24	25	-	26	-	27	28	29	30	31	-	-	-	-	-	-	-	-	-	-	-	-	-	-	-	-	-	-	-	-	-	32	33	34	-	-	-	-	-	-	-	-	-	-	-	-	-	-	-	-	-	-	-	-	-	-	-	-	-	-	-	-	-	-	-	-	-	-	-	-	-	-	-	-	35	36	-	-	-	-	-	37	-	-	-	-	-	-	-	-	-	-	-	-	-	-	-	-	-	-	-	-	-	-	-	-	-	-	-	-	-	-	-	-	-	-	-	-	-	-	38	-	-	-	-	-	-	-	-	-	-	-	-	-	-	-	-	-	-	-	-	-	-	-	-	-	-	-	-	-	-	-	-	-	-	-	-	-	-	39	40	-	-	-	-	41	42	43	-	-	-	-	-	-	-	-	-	-	-	-	-	-	44	-	-	-	-	-	-	-	-	-	-	-	-	-	45	46	47	48	49	50	-	-	-	-	-	-	-	-	-	-	-	-	-	51	-	-	-	-	-	-	-	-	-	-	-	-	52	53	-	54	-	-	-	-	-	-	-	-	55	-	-	-	-	-	-	-	-	-	-	-	-	-	-	-	-	-	-	-	-	-	-	-	-	-	-	-	-	56	-	-	-	57	-	58	59	-	-	-	60	61	-	-	-	-	-	-	-	-	-	-	-	-	62	-	-	-	-	-	-	63	64	-	65	66	-	-	-	-	-	-	-	-	-	-	-	-	-	-	67	68	-	-	-	-	-	69	-	-	-	-	70	-	-	-	-	-	71	-	-	-	-	-	-	-	72	-	73	-	74	-	-	-	-	75	-	-	-	-	-	-	-	-	-	76	-	77	-	-	-	78	-	79	-	-	-	-	-	-	-	-	-	-	-	-	-	-	-	-	-	-	-	-	-	-	-	-	-	-	-	-	-	-	-	-	-	-	-	-	-	-	-	-	-	-	-	-	-	-	-	-	-	-	-	-	-	-	-	-	-	-	-	-	-	-	-	-	-	-	-	-	-	-	-	-	-	-	-	-	-	-	-	-	-	-	-	-	-	-	-	-	-	-	-	-	-	-	-	-	-	-	-	-	-	-	-	-	-	-	-	-	-	-	-	-	-	-	-	-	-	-	-	-	-	-	-	-	-	-	-	-	-	-	-	-	-	-	-	80	81	82	-	-	-	-	-	-	83	84	-	85	-	-	-	-	86	87	88	-	-	-	-	-	-	-	89	-	-	-	-	-	-	-	-	-	-	-	-	-	-	-	-	-	-	-	-	90	-	-	91	92	-	-	-	-	-	-	-	-	-	-	-	-	-	-	-	-	-	-	93	94	-	-	95	-	96	-	-	-	-	-	-	-	-	-	-	-	-	-	-	-	97	98	-	-	-	-	-	-	99	100	-	-	-	-	-	-	-	-	-	-	-	-	-	-	-	-	-	101	-	-	-	-	-	-	102	-	-	-	-	-	-	-	-	-	-	-	-	-	-	-	103	-	-	-	-	-	-	-	-	-	104	105	106	107	108	109	110	111	-	112	113	-	-	-	-	-	-	-	-	-	-	-	-	-	-	-	-	114	-	-	-	-	-	-	115	-	-	-	-	-	-	-	-	-	-	116	117	118	119	120	121	122	123	124	125	126	127	128	-	129	130	131	-	-	-	-	-	132	133	134	-	-	-	-	-	-	135	-	136	-	137	-	-	-	-	-	-	-	-	138	139	-	-	-	-	-	-	-	-	-	-	140	-	-	-	-	-	141	-	-	-	-	-	-	-	142	143	-	-	-	-	-	-	-	-	-	-	-	-	-	-	-	-	-	-	-	-	-	-	-	-	-	-	-	-	-	-	-	-	-	-	-	-	-	-	-	-	-	-	-	-	-	-	-	-	-	-	-	-	-	-	-	-	-	-	-	-	-	-	-	-	-	-	-	-	-	-	-	-	-	-	-	144	-	-	-	-	-	-	145	-	-	-	-	146	-	-	-	-	-	-	-	-	-	-	-	-	-	147	148	-	-	-	-	-	-	-	-	-	-	149	150	-	-	-	-	-	-	-	-	151	152	153	154	155	156	-	-	-	-	-	-	-	-	-	157	158	159	160	161	-	-	-	-	-	-	-	-	-	-	-	-	162	-	-	-	-	-	-	-	-	-	-	-	-	-	-	-	-	-	163	-	-	-	-	-	-	-	-	-	-	-	-	-	-	-	164	165	166	167	168	-	-	-	169	170	171	-	-	-	-	-	-	-	-	-	-	-	-	-	-	172	173	174	175	176	177	178	179	-	-	-	-	-	-	-	-	-	-	-	-	-	-	-	-	-	-	180	-	-	181	182	183	184	-	185	186	-	-	-	-	-	187	188	-	-	-	-	-	-	-	-	-	-	-	-	-	-	-	-	189	-	-	-	-	-	-	-	-	-	-	-	-	-	-	-	-	-	-	-	-	-	-	-	-	-	-	-	-	-	-	-	-	-	-	-	-	-	-	-	-	-	-	-	-	-	-	-	-	-	-	-	-	-	-	-	-	-	-	-	-	-	-	-	-	-	-	-	-	-	-	-	-	-	-	-	-	-	-	-	-	-	-	-	-	-	-	-	-	-	-	-	-	-	-	-	-	-	-	-	-	-	-	-	-	-	-	-	-	-	-	-	-	-	-	-	-	-	-	-	-	-	-	-	-	-	-	-	-	-	-	-	-	-	-	-	-	-	-	-	-	-	-	-	-	-	-	-	-	-	-	-	-	-	-	-	-	-	-	-	-	-	-	-	-	-	-	-	-	-	-	-	-	-	-	-	-	-	-	-	-	-	-	-	-	-	-	-	-	-	-	-	-	-	-	-	-	-	-	-	-	-	-	-	-	-	-	-	-	-	-	-	-	-	-	-	-	-	-	-	-	-	-	-	-	-	-	-	-	-	-	-	-	-	-	-	-	-	-	-	-	-	-	-	-	-	-	-	-	-	-	-	-	-	-	-	-	-	-	-	-	-	-	190	191	192	-	-	-	-	-	193	194	195	-	-	-	-	196	197	198	199	200	201	-	-	-	-	-	-	-	-	-	-	202	-	-	-	-	-	-	-	-	-	-	-	-	-	-	-	-	-	-	-	-	-	-	-	-	-	-	-	-	-	-	-	-	-	-	-	203	-	204	205	206	207	208	209	-	210	-	-	-	-	-	-	-	-	-	-	-	211	-	-	-	212	213	214	-	215	-	-	-	-	-	-	216	-	217	-	-	-	-	-	-	-	-	-	-	-	-	-	-	-	-	-	-	-	-	-	-	218	-	219	220	221	-	-	-	-	222	223	224	-	-	225	-	-	-	-	-	-	-	-	-	-	-	-	-	-	-	-	-	-	-	-	-	-	-	-	-	-	-	-	226	-	-	-	-	-	-	-	227	-	-	-	-	-	-	-	-	-	-	-	-	-	-	-	-	-	-	-	228	-	-	-	-	-	-	-	-	-	-	-	-	-	229	230	231	-	-	-	-	-	232	233	234	-	235	236	237	-	-	-	-	-	238	239	-	-	-	240	-	-	-	-	-	-	241	242	243	244	245	246	-	-	-	247	-	-	-	-	-	-	-	-	-	-	-	-	-	-	-	-	-	-	-	248	-	-	-	-	249	-	-	-	-	-	-	-	-	-	250	-	-	-	-	-	-	-	251	-	-	-	-	-	-	-	-	-	-	252	253	254	255	-	-	-	-	-	-	256	-	-	-	-	-	257	258	259	260	261	-	-	262	-	-	-	-	-	-	-	-	-	-	-	-	-	-	263	264	-	265	-	-	-	-	-	-	-	-	-	-	266	267	-	268	-	269	-	270	-	271	272	273	274	-	-	-	-	-	-	-	-	-	-	-	-	-	275	276	277	-	278	-	-	-	-	-	-	-	-	-	-	-	-	-	-	-	-	-	-	-	-	-	-	-	-	-	-	-	-	-	-	-	-	-	-	-	-	-	-	-	-	-	-	279	-	-	-	-	-	-	-	-	-	-	-	-	-	-	-	-	-	-	-	-	-	-	-	-	-	-	-	-	-	-	-	-	-	-	-	-	-	-	-	-	-	-	-	-	-	-	-	-	-	-	-	-	-	-	-	-	-	-	-	-	-	-	-	-	-	-	-	-	-	-	-	-	-	-	-	-	-	-	-	-	-	-	-	-	-	-	-	-	-	-	-	280	281	-	-	-	-	-	-	-	282	283	284	285	286	287	288	289	290	-	-	-	-	-	-	-	291	-	-	292	293	294	295	296	297	298	299	300	301	302	303	304	305	306	-	-	-	-	-	-	-	-	-	-	-	-	-	-	-	307	308	-	-	-	-	-	-	-	309	310	311	312	-	-	-	-	-	-	313	-	-	-	-	-	-	-	-	-	-	-	-	-	-	-	-	-	-	-	-	-	-	-	-	-	-	-	-	314	315	316	-	-	-	-	-	317	318	319	-	320	321	-	-	-	-	-	-	-	-	-	322	-	-	323	324	-	-	325	-	-	-	-	-	-	-	-	326	-	-	-	-	-	-	-	-	-	-	-	-	-	-	-	-	-	-	-	-	-	-	327	328	-	329	330	331	-	-	-	-	-	-	-	-	-	-	-	-	-	-	-	-	-	-	-	-	-	332	-	333	334	-	-	-	335	336	337	-	-	-	-	-	-	-	-	-	-	-	-	-	-	-	-	-	-	-	-	-	-	-	338	-	-	-	-	-	-	-	-	-	-	339	340	341	342	343	-	344	345	-	-	-	-	-	-	-	-	-	-	-	-	-	-	-	-	-	-	-	-	-	-	346	-	-	-	-	-	347	-	-	-	-	-	348	-	-	-	-	349	350	-	-	-	-	-	351	-	-	-	-	-	-	-	-	-	-	-	-	-	-	-	-	-	-	-	-	-	-	-	-	-	-	-	-	-	352	-	-	-	-	-	-	-	-	353	-	-	-	-	-	-	-	-	-	-	-	-	354	-	-	-	-	-	-	355	356	-	-	-	-	-	-	-	-	-	-	-	-	-	-	-	-	-	-	-	-	-	-	-	-	-	-	-	-	-	-	-	-	-	-	-	-	-	-	-	-	-	-	-	-	-	-	-	-	-	-	-	-	-	-	-	-	-	-	-	-	-	-	-	-	-	-	-	-	-	-	-	-	-	-	-	-	-	-	-	-	-	-	-	357	-	-	-	-	-	-	-	-	-	-	-	-	-	-	-	-	-	-	-	-	358	-	359	360	-	-	361	-	-	-	-	-	-	-	-	362	-	363	-	-	-	364	-	-	365	366	367	368	-	369	370	-	-	-	-	-	-	-	-	-	-	371	-	-	-	-	-	-	-	-	-	-	-	-	-	372	-	-	-	-	-	-	373	-	-	-	-	374	-	-	-	-	375	376	377	378	379	-	-	-	380	381	-	-	-	-	382	-	-	-	-	-	-	-	-	383	-	-	-	-	-	-	-	-	-	-	-	-	-	-	384	-	-	385	386	-	-	-	-	-	-	-	-	-	-	-	-	-	-	-	-	-	-	-	-	-	-	-	-	-	-	-	-	-	-	387	-	-	-	-	-	-	-	-	388	-	-	-	-	-	-	-	-	-	389	390	391	392	-	-	-	-	-	-	-	-	-	-	-	-	-	-	-	-	-	-	-	-	-	-	-	-	-	-	-	-	-	-	-	-	393	394	-	395	-	-	-	-	-	-	-	-	-	-	-	-	-	-	-	-	-	-	396	-	-	-	-	-	-	-	-	-	397	-	-	-	-	-	-	-	-	398	399	400	-	401	402	-	-	-	-	-	-	-	-	-	-	-	-	-	-	-	-	-	403	404	405	-	406	-	407	-	-	-	-	-	-	-	-	-	-	-	-	-	-	-	-	-	-	-	-	-	-	-	-	-	-	408	-	-	-	-	-	-	-	-	-	-	-	-	-	-	-	409	-	-	-	-	-	-	-	-	-	-	-	-	-	410	411	412	-	-	-	-	-	-	-	413	414	415	-	-	-	-	416	417	-	-	-	-	-	-	-	-	-	-	418	-	-	419	-	-	420	-	-	-	-	-	-	-	-	-	-	-	-	-	-	-	-	-	-	-	-	-	-	-	-	-	-	-	-	-	-	-	-	-	-	-	-	-	-	-	421	422	-	-	-	-	-	-	-	-	-	423	-	-	-	-	-	-	-	-	424	-	425	426	-	-	-	427	-	-	-	-	428	-	-	-	-	-	-	429	430	-	-	-	-	-	-	-	431	-	-	-	-	-	-	-	-	-	-	-	-	432	-	-	-	-	-	-	-	-	-	-	-	-	-	-	-	-	433	-	-	-	-	-	-	-	-	-	-	-	-	-	434	-	-	-	-	-	-	-	-	435	-	-	-	-	-	-	-	436	437	438	439	-	440	441	-	442	-	-	-	443	-	-	-	-	-	-	-	-	-	-	-	-	444	-	445	-	-	-	-	-	446	-	-	-	-	-	-	-	-	-	-	447	448	-	-	-	-	-	-	-	449	450	451	-	-	-	-	-	452	453	454	455	456	457	-	458	-	-	459	-	-	460	-	-	-	-	-	-	-	-	-	-	-	461	462	463	464	465	466	-	-	-	-	-	-	-	-	-	-	-	-	-	467	468	469	-	-	-	-	-	-	-	-	-	-	-	-	-	-	-	-	470	471	-	-	-	-	-	-	-	-	-	-	-	-	-	-	-	-	-	-	-	-	-	-	472	-	-	-	-	-	-	-	-	-	-	-	-	-	-	-	-	-	-	-	-	-	-	-	-	-	-	-	-	-	-	-	-	-	-	-	-	-	-	-	-	-	-	-	-	-	-	-	-	-	473	-	474	475	476	-	-	-	-	-	-	-	-	-	-	-	-	477	478	479	480	-	-	-	-	-	-	-	481	482	483	484	-	-	-	485	486	487	488	-	-	-	-	-	-	-	-	489	-	-	490	-	491	492	-	-	-	-	-	-	493	494	-	495	-	-	-	-	-	-	496	497	498	499	-	-	-	-	-	-	500	-	-	-	-	-	501	-	-	-	-	-	-	-	-	-	-	-	-	-	-	-	-	-	-	-	-	-	-	-	-	502	503	-	-	-	-	-	-	-	-	504	-	-	-	-	-	-	-	-	-	-	-	505	-	506	507	508	509	510	511	-	-	-	-	-	-	-	-	-	-	512	-	-	-	-	-	513	514	-	-	-	-	-	-	-	-	515	-	-	-	-	516	-	-	-	-	-	-	517	518	-	519	-	-	-	-	520	521	522	523	524	525	526	527	-	528	529	-	-	-	-	-	-	-	-	-	-	-	-	530	-	-	-	-	-	-	-	-	-	-	-	-	531	532	-	-	-	-	533	534	-	-	-	535	536	-	-	-	-	-	-	-	-	-	-	537	538	-	539	540	-	-	-	-	-	-	-	-	-	541	-	-	-	-	-	-	-	-	-	-	542	-	-	-	-	543	-	-	-	544	-	-	-	-	-	-	-	545	546	-	-	-	-	-	-	-	-	-	-	-	-	-	-	-	-	-	-	-	-	547	548	549	-	-	-	-	-	-	-	550	551	552	553	-	-	-	-	-	-	-	-	-	-	-	-	-	-	-	-	-	-	-	-	-	-	-	-	-	-	-	-	-	-	-	-	-	-	-	-	-	-	-	-	-	-	-	-	-	-	554	-	-	-	-	-	-	555	-	-	-	-	-	-	-	-	-	-	-	-	-	-	-	-	-	-	-	-	-	-	-	-	-	-	-	-	-	-	-	556	557	558	-	-	-	-	559	560	-	-	-	-	-	-	561	-	562	563	564	-	-	-	-	-	-	-	-	-	-	-	565	566	567	-	-	568	-	-	-	-	-	-	-	-	-	-	-	569	-	-	-	-	-	570	-	571	-	-	-	572	573	574	575	576	577	-	-	-	578	-	-	-	-	579	-	-	-	-	-	-	-	-	-	580	-	581	-	-	-	-	-	-	-	-	-	-	-	-	-	-	-	-	-	-	-	-	-	-	-	582	-	-	-	-	-	583	584	585	-	586	587	588	589	590	591	592	593	594	595	596	-	-	-	-	-	-	-	-	-	-	-	-	-	-	-	-	-	-	-	-	-	-	-	-	-	597	-	-	-	-	598	599	-	-	-	-	600	601	602	603	604	605	606	-	-	-	-	607	608	-	609	610	611	612	613	-	-	-	-	-	-	-	-	614	615	616	617	618	619	620	621	622	623	624	625	-	-	-	-	-	-	-	-	-	-	-	-	626	627	-	628	-	-	-	-	-	-	-	-	-	-	-	-	-	-	-	-	-	-	-	-	-	-	-	-	-	-	-	-	-	-	-	-	-	-	-	-	-	-	-	-	-	-	-	-	-	-	-	-	-	-	-	-	-	-	-	-	-	-	-	-	-	-	629	630	631	-	632	633	-	-	634	635	-	-	-	-	-	-	-	-	-	-	636	637	638	-	-	-	-	-	-	-	-	-	-	-	639	-	640	-	-	-	-	-	-	-	-	-	-	641	-	-	-	642	643	644	645	646	-	-	-	-	-	-	-	-	-	-	647	648	649	650	651	-	-	-	-	-	-	-	-	-	-	-	-	652	653	654	-	-	-	-	-	-	655	-	-	-	-	-	-	-	-	-	-	656	-	-	-	-	-	-	-	657	658	659	660	661	662	663	664	-	665	-	-	-	-	-	-	666	-	-	-	-	-	-	-	-	-	-	-	667	-	668	-	-	-	-	-	-	-	-	-	-	-	-	-	-	669	-	670	-	-	-	-	-	-	-	-	-	-	671	672	673	674	-	-	-	-	-	-	675	676	677	-	-	-	678	679	680	681	682	683	684	-	685	-	686	-	-	-	-	687	688	-	-	689	690	691	-	-	-	692	693	-	-	-	694	695	696	697	698	-	699	700	701	-	-	-	-	702	703	-	-	-	-	-	-	-	-	-	-	-	-	-	-	-	-	-	704	705	706	707	708	709	-	-	-	710	711	712	-	713	714	715	-	-	716	-	-	-	-	-	-	-	-	-	-	-	-	-	-	-	-	-	-	-	-	-	-	-	-	-	-	-	-	-	-	-	-	-	-	-	-	-	-	-	-	-	-	-	-	-	-	-	-	-	-	-	-	-	-	-	-	-	-	-	-	-	-	-	-	-	-	-	-	-	-	-	-	-	-	-	-	-	-	-	-	-	-	-	-	-	-	-	-	-	-	-	-	-	-	-	-	-	-	-	-	-	-	-	-	-	-	-	-	-	-	-	-	-	-	-	-	-	-	-	-	-	-	-	-	-	-	-	-	-	-	-	-	-	-	-	-	-	-	-	-	-	-	-	-	-	-	-	-	-	-	-	-	-	-	-	-	-	-	-	-	-	-	-	-	-	-	-	-	-	-	-	-	-	-	-	-	-	-	-	-	-	-	-	-	-	-	-	-	-	-	-	-	-	-	-	-	717	-	-	-	-	-	718	719	-	720	721	-	722	-	-	-	-	-	-	-	-	-	-	-	-	-	-	-	-	-	723	724	725	726	-	-	-	-	-	-	727	-	-	-	-	-	-	-	-	-	-	-	-	-	-	-	-	-	-
Q31N05_SYNE7/2-732	-	-	-	-	-	-	-	-	-	-	-	-	-	-	2	3	4	-	-	-	-	-	-	-	-	-	-	-	-	-	-	-	-	-	-	-	-	-	-	-	-	-	-	-	-	-	-	-	-	-	-	-	-	-	-	-	-	-	-	-	-	-	-	-	-	-	-	-	-	-	5	6	-	-	7	8	-	-	-	-	-	-	-	-	-	-	9	10	11	12	-	13	-	-	-	-	-	-	-	-	-	14	15	-	-	16	-	-	-	-	-	-	17	18	-	19	20	-	21	-	-	-	-	-	-	-	-	-	-	-	-	-	-	-	22	-	-	-	-	-	23	-	-	-	-	-	-	-	-	-	-	-	-	-	24	25	-	-	-	-	-	-	-	26	27	-	28	-	29	30	31	32	33	-	-	-	-	-	-	-	-	-	-	-	-	-	-	-	-	-	-	-	-	-	34	35	36	-	-	-	-	-	-	-	-	-	-	-	-	-	-	-	-	-	-	-	-	-	-	-	-	-	-	-	-	-	-	-	-	-	-	-	-	-	-	-	-	37	38	-	-	-	-	-	39	-	-	-	-	-	-	-	-	-	-	-	-	-	-	-	-	-	-	-	-	-	-	-	-	-	-	-	-	-	-	-	-	-	-	-	-	-	-	40	-	-	-	-	-	-	-	-	-	-	-	-	-	-	-	-	-	-	-	-	-	-	-	-	-	-	-	-	-	-	-	-	-	-	-	-	-	-	41	42	-	-	-	-	43	44	45	-	-	-	-	-	-	-	-	-	-	-	-	-	-	46	-	-	-	-	-	-	-	-	-	-	-	-	-	47	48	49	50	51	52	-	-	-	-	-	-	-	-	-	-	-	-	-	53	-	-	-	-	-	-	-	-	-	-	-	-	54	55	-	56	-	-	-	-	-	-	-	-	57	-	-	-	-	-	-	-	-	-	-	-	-	-	-	-	-	-	-	-	-	-	-	-	-	-	-	-	-	58	-	-	-	59	-	60	61	-	-	-	62	63	-	-	-	-	-	-	-	-	-	-	-	-	64	-	-	-	-	-	-	65	66	-	67	68	-	-	-	-	-	-	-	-	-	-	-	-	-	-	69	70	-	-	-	-	-	71	-	-	-	-	72	-	-	-	-	-	73	-	-	-	-	-	-	-	74	-	75	-	76	-	-	-	-	77	-	-	-	-	-	-	-	-	-	78	-	79	-	-	-	80	-	81	-	-	-	-	-	-	-	-	-	-	-	-	-	-	-	-	-	-	-	-	-	-	-	-	-	-	-	-	-	-	-	-	-	-	-	-	-	-	-	-	-	-	-	-	-	-	-	-	-	-	-	-	-	-	-	-	-	-	-	-	-	-	-	-	-	-	-	-	-	-	-	-	-	-	-	-	-	-	-	-	-	-	-	-	-	-	-	-	-	-	-	-	-	-	-	-	-	-	-	-	-	-	-	-	-	-	-	-	-	-	-	-	-	-	-	-	-	-	-	-	-	-	-	-	-	-	-	-	-	-	-	-	-	-	-	82	83	84	-	-	-	-	-	-	85	86	-	87	-	-	-	-	88	89	90	-	-	-	-	-	-	-	91	-	-	-	-	-	-	-	-	-	-	-	-	-	-	-	-	-	-	-	-	92	-	-	93	94	-	-	-	-	-	-	-	-	-	-	-	-	-	-	-	-	-	-	95	96	-	-	97	-	98	-	-	-	-	-	-	-	-	-	-	-	-	-	-	-	99	100	-	-	-	-	-	-	101	102	-	-	-	-	-	-	-	-	-	-	-	-	-	-	-	-	-	103	-	-	-	-	-	-	104	-	-	-	-	-	-	-	-	-	-	-	-	-	-	-	105	-	-	-	-	-	-	-	-	-	106	107	108	109	110	111	112	113	-	114	115	-	-	-	-	-	-	-	-	-	-	-	-	-	-	-	-	116	-	-	-	-	-	-	117	-	-	-	-	-	-	-	-	-	-	118	119	-	120	121	122	123	124	125	126	127	128	129	-	130	131	132	-	-	-	-	-	133	134	135	-	-	-	-	-	-	136	-	137	-	138	-	-	-	-	-	-	-	-	139	140	-	-	-	-	-	-	-	-	-	-	141	-	-	-	-	-	142	-	-	-	-	-	-	-	143	144	-	-	-	-	-	-	-	-	-	-	-	-	-	-	-	-	-	-	-	-	-	-	-	-	-	-	-	-	-	-	-	-	-	-	-	-	-	-	-	-	-	-	-	-	-	-	-	-	-	-	-	-	-	-	-	-	-	-	-	-	-	-	-	-	-	-	-	-	-	-	-	-	-	-	-	145	-	-	-	-	-	-	146	-	-	-	-	147	-	-	-	-	-	-	-	-	-	-	-	-	-	148	149	-	-	-	-	-	-	-	-	-	-	150	151	-	-	-	-	-	-	-	-	152	153	154	155	156	157	-	-	-	-	-	-	-	-	-	158	159	160	161	162	-	-	-	-	-	-	-	-	-	-	-	-	163	-	-	-	-	-	-	-	-	-	-	-	-	-	-	-	-	-	164	-	-	-	-	-	-	-	-	-	-	-	-	-	-	-	165	166	167	168	169	-	-	-	170	171	172	-	-	-	-	-	-	-	-	-	-	-	-	-	-	173	174	175	176	177	178	179	180	-	-	-	-	-	-	-	-	-	-	-	-	-	-	-	-	-	-	181	-	-	182	183	184	185	-	186	187	-	-	-	-	-	188	189	-	-	-	-	-	-	-	-	-	-	-	-	-	-	-	-	190	-	-	-	-	-	-	-	-	-	-	-	-	-	-	-	-	-	-	-	-	-	-	-	-	-	-	-	-	-	-	-	-	-	-	-	-	-	-	-	-	-	-	-	-	-	-	-	-	-	-	-	-	-	-	-	-	-	-	-	-	-	-	-	-	-	-	-	-	-	-	-	-	-	-	-	-	-	-	-	-	-	-	-	-	-	-	-	-	-	-	-	-	-	-	-	-	-	-	-	-	-	-	-	-	-	-	-	-	-	-	-	-	-	-	-	-	-	-	-	-	-	-	-	-	-	-	-	-	-	-	-	-	-	-	-	-	-	-	-	-	-	-	-	-	-	-	-	-	-	-	-	-	-	-	-	-	-	-	-	-	-	-	-	-	-	-	-	-	-	-	-	-	-	-	-	-	-	-	-	-	-	-	-	-	-	-	-	-	-	-	-	-	-	-	-	-	-	-	-	-	-	-	-	-	-	-	-	-	-	-	-	-	-	-	-	-	-	-	-	-	-	-	-	-	-	-	-	-	-	-	-	-	-	-	-	-	-	-	-	-	-	-	-	-	-	-	-	-	-	-	-	-	-	-	-	-	-	-	-	-	-	-	191	192	193	-	-	-	-	-	194	195	196	-	-	-	-	197	198	199	200	201	202	-	-	-	-	-	-	-	-	-	-	203	-	-	-	-	-	-	-	-	-	-	-	-	-	-	-	-	-	-	-	-	-	-	-	-	-	-	-	-	-	-	-	-	-	-	-	204	-	205	206	207	208	209	210	-	211	-	-	-	-	-	-	-	-	-	-	-	212	-	-	-	213	214	215	-	216	-	-	-	-	-	-	217	-	218	-	-	-	-	-	-	-	-	-	-	-	-	-	-	-	-	-	-	-	-	-	-	219	-	220	221	222	-	-	-	-	223	224	225	-	-	226	-	-	-	-	-	-	-	-	-	-	-	-	-	-	-	-	-	-	-	-	-	-	-	-	-	-	-	-	227	-	-	-	-	-	-	-	228	-	-	-	-	-	-	-	-	-	-	-	-	-	-	-	-	-	-	-	229	-	-	-	-	-	-	-	-	-	-	-	-	-	230	231	232	-	-	-	-	-	233	234	235	-	236	237	238	-	-	-	-	-	239	240	-	-	-	241	-	-	-	-	-	-	242	243	244	245	246	247	-	-	-	248	-	-	-	-	-	-	-	-	-	-	-	-	-	-	-	-	-	-	-	249	-	-	-	-	250	-	-	-	-	-	-	-	-	-	251	-	-	-	-	-	-	-	252	-	-	-	-	-	-	-	-	-	-	253	254	255	256	-	-	-	-	-	-	257	-	-	-	-	-	258	259	260	261	262	-	-	263	-	-	-	-	-	-	-	-	-	-	-	-	-	-	264	265	-	266	-	-	-	-	-	-	-	-	-	-	267	268	-	269	-	270	-	271	-	272	273	274	275	-	-	-	-	-	-	-	-	-	-	-	-	-	276	277	278	-	279	-	-	-	-	-	-	-	-	-	-	-	-	-	-	-	-	-	-	-	-	-	-	-	-	-	-	-	-	-	-	-	-	-	-	-	-	-	-	-	-	-	-	280	-	-	-	-	-	-	-	-	-	-	-	-	-	-	-	-	-	-	-	-	-	-	-	-	-	-	-	-	-	-	-	-	-	-	-	-	-	-	-	-	-	-	-	-	-	-	-	-	-	-	-	-	-	-	-	-	-	-	-	-	-	-	-	-	-	-	-	-	-	-	-	-	-	-	-	-	-	-	-	-	-	-	-	-	-	-	-	-	-	-	-	281	282	-	-	-	-	-	-	-	283	284	285	286	287	288	289	290	291	-	-	-	-	-	-	-	292	293	294	295	296	297	298	299	300	301	302	303	304	305	306	307	308	309	-	-	-	-	-	-	-	-	-	-	-	-	-	-	-	310	311	-	-	-	-	-	-	-	312	313	314	315	-	-	-	-	-	-	316	-	-	-	-	-	-	-	-	-	-	-	-	-	-	-	-	-	-	-	-	-	-	-	-	-	-	-	-	317	318	319	-	-	-	-	-	320	321	322	-	323	324	-	-	-	-	-	-	-	-	-	325	-	-	326	327	-	-	328	-	-	-	-	-	-	-	-	329	-	-	-	-	-	-	-	-	-	-	-	-	-	-	-	-	-	-	-	-	-	-	330	331	-	332	333	334	-	-	-	-	-	-	-	-	-	-	-	-	-	-	-	-	-	-	-	-	-	335	-	336	337	-	-	-	338	339	340	-	-	-	-	-	-	-	-	-	-	-	-	-	-	-	-	-	-	-	-	-	-	-	341	-	-	-	-	-	-	-	-	-	-	342	343	344	345	346	-	347	348	-	-	-	-	-	-	-	-	-	-	-	-	-	-	-	-	-	-	-	-	-	-	349	-	-	-	-	-	350	-	-	-	-	-	351	-	-	-	-	352	353	-	-	-	-	-	354	-	-	-	-	-	-	-	-	-	-	-	-	-	-	-	-	-	-	-	-	-	-	-	-	-	-	-	-	-	355	-	-	-	-	-	-	-	-	356	-	-	-	-	-	-	-	-	-	-	-	-	357	358	-	-	-	-	-	359	360	-	-	-	-	-	-	-	-	-	-	-	-	-	-	-	-	-	-	-	-	-	-	-	-	-	-	-	-	-	-	-	-	-	-	-	-	-	-	-	-	-	-	-	-	-	-	-	-	-	-	-	-	-	-	-	-	-	-	-	-	-	-	-	-	-	-	-	-	-	-	-	-	-	-	-	-	-	-	-	-	-	-	-	361	-	-	-	-	-	-	-	-	-	-	-	-	-	-	-	-	-	-	-	-	362	-	363	364	-	-	365	-	-	-	-	-	-	-	-	366	-	367	-	-	-	368	-	-	369	370	371	372	-	373	374	-	-	-	-	-	-	-	-	-	-	375	-	-	-	-	-	-	-	-	-	-	-	-	-	376	-	-	-	-	-	-	377	-	-	-	-	378	-	-	-	-	379	380	381	382	383	-	-	-	384	385	-	-	-	-	386	-	-	-	-	-	-	-	-	387	-	-	-	-	-	-	-	-	-	-	-	-	-	-	388	-	-	389	390	-	-	-	-	-	-	-	-	-	-	-	-	-	-	-	-	-	-	-	-	-	-	-	-	-	-	-	-	-	-	391	-	-	-	-	-	-	-	-	392	-	-	-	-	-	-	-	-	-	393	394	395	396	-	-	-	-	-	-	-	-	-	-	-	-	-	-	-	-	-	-	-	-	-	-	-	-	-	-	-	-	-	-	-	-	397	398	-	399	-	-	-	-	-	-	-	-	-	-	-	-	-	-	-	-	-	-	400	-	-	-	-	-	-	-	-	-	401	-	-	-	-	-	-	-	-	402	403	404	-	405	406	-	-	-	-	-	-	-	-	-	-	-	-	-	-	-	-	-	407	408	409	-	410	-	411	-	-	-	-	-	-	-	-	-	-	-	-	-	-	-	-	-	-	-	-	-	-	-	-	-	-	412	-	-	-	-	-	-	-	-	-	-	-	-	-	-	-	413	-	-	-	-	-	-	-	-	-	-	-	-	-	414	415	416	-	-	-	-	-	-	-	417	418	419	-	-	-	-	420	421	-	-	-	-	-	-	-	-	-	-	422	-	-	423	-	-	424	-	-	-	-	-	-	-	-	-	-	-	-	-	-	-	-	-	-	-	-	-	-	-	-	-	-	-	-	-	-	-	-	-	-	-	-	-	-	-	425	426	-	-	-	-	-	-	-	-	-	427	-	-	-	-	-	-	-	-	428	-	429	430	-	-	-	431	-	-	-	-	432	-	-	-	-	-	-	433	434	-	-	-	-	-	-	-	435	-	-	-	-	-	-	-	-	-	-	-	-	436	-	-	-	-	-	-	-	-	-	-	-	-	-	-	-	-	437	-	-	-	-	-	-	-	-	438	-	-	-	-	439	-	-	-	-	-	-	-	-	440	-	-	-	-	-	-	-	441	442	443	444	-	445	446	-	447	-	-	-	448	-	-	-	-	-	-	-	-	-	-	-	-	449	-	450	-	-	-	-	-	451	-	-	-	-	-	-	-	-	-	-	452	453	-	-	-	-	-	-	-	454	455	456	-	-	-	-	-	457	458	459	460	461	462	-	463	-	-	464	-	-	465	-	-	-	-	-	-	-	-	-	-	-	466	467	468	469	470	471	-	-	-	-	-	-	-	-	-	-	-	-	-	472	473	474	-	-	-	-	-	-	-	-	-	-	-	-	-	-	-	-	475	476	-	-	-	-	-	-	-	-	-	-	-	-	-	-	-	-	-	-	-	-	-	-	477	-	-	-	-	-	-	-	-	-	-	-	-	-	-	-	-	-	-	-	-	-	-	-	-	-	-	-	-	-	-	-	-	-	-	-	-	-	-	-	-	-	-	-	-	-	-	-	-	-	478	-	479	480	481	-	-	-	-	-	-	-	-	-	-	-	-	482	483	484	485	-	-	-	-	-	-	-	486	487	488	489	-	-	-	490	491	492	493	-	-	-	-	-	-	-	-	494	-	-	495	-	496	497	-	-	-	-	-	-	498	499	-	500	-	-	-	-	-	-	501	502	503	504	-	-	-	-	-	-	505	-	-	-	-	-	506	-	-	-	-	-	-	-	-	-	-	-	-	-	-	-	-	-	-	-	-	-	-	-	-	507	508	-	-	-	-	-	-	-	-	509	-	-	-	-	-	-	-	-	-	-	-	510	-	511	512	513	514	515	516	-	-	-	-	-	-	-	-	-	-	517	-	-	-	-	-	518	519	-	-	-	-	-	-	-	-	520	-	-	-	-	521	-	-	-	-	-	-	522	523	-	524	-	-	-	-	525	526	527	528	529	530	531	532	-	533	534	-	-	-	-	-	-	-	-	-	-	-	-	535	-	-	-	-	-	-	-	-	-	-	-	-	536	537	-	-	-	-	538	539	-	-	-	540	541	-	-	-	-	-	-	-	-	-	-	542	543	-	544	545	-	-	-	-	-	-	-	-	-	546	-	-	-	-	-	-	-	-	-	-	547	-	-	-	-	548	-	-	-	549	-	-	-	-	-	-	-	550	551	-	-	-	-	-	-	-	-	-	-	-	-	-	-	-	-	-	-	-	-	552	553	554	-	-	-	-	-	-	-	555	556	557	558	-	-	-	-	-	-	-	-	-	-	-	-	-	-	-	-	-	-	-	-	-	-	-	-	-	-	-	-	-	-	-	-	-	-	-	-	-	-	-	-	-	-	-	-	-	-	559	-	-	-	-	-	-	560	-	-	-	-	-	-	-	-	-	-	-	-	-	-	-	-	-	-	-	-	-	-	-	-	-	-	-	-	-	-	-	561	562	563	-	-	-	-	564	565	-	-	-	-	-	-	566	-	567	568	569	-	-	-	-	-	-	-	-	-	-	-	570	571	572	-	-	573	-	-	-	-	-	-	-	-	-	-	-	574	-	-	-	-	-	575	-	576	-	-	-	577	578	579	580	581	582	-	-	-	583	-	-	-	-	584	-	-	-	-	-	-	-	-	-	585	-	586	-	-	-	-	-	-	-	-	-	-	-	-	-	-	-	-	-	-	-	-	-	-	-	587	-	-	-	-	-	588	589	590	-	591	592	593	594	595	596	597	598	599	600	601	-	-	-	-	-	-	-	-	-	-	-	-	-	-	-	-	-	-	-	-	-	-	-	-	-	602	-	-	-	-	603	604	-	-	-	-	605	606	607	608	609	610	611	-	-	-	-	612	613	-	614	615	616	617	618	-	-	-	-	-	-	-	-	619	620	621	622	623	624	625	626	627	628	629	630	-	-	-	-	-	-	-	-	-	-	-	-	631	632	-	633	-	-	-	-	-	-	-	-	-	-	-	-	-	-	-	-	-	-	-	-	-	-	-	-	-	-	-	-	-	-	-	-	-	-	-	-	-	-	-	-	-	-	-	-	-	-	-	-	-	-	-	-	-	-	-	-	-	-	-	-	-	-	634	635	636	-	637	638	-	-	639	640	-	-	-	-	-	-	-	-	-	-	641	642	643	-	-	-	-	-	-	-	-	-	-	-	644	-	645	-	-	-	-	-	-	-	-	-	-	646	-	-	-	647	648	649	650	651	-	-	-	-	-	-	-	-	-	-	652	653	654	655	656	-	-	-	-	-	-	-	-	-	-	-	-	657	658	659	-	-	-	-	-	-	660	-	-	-	-	-	-	-	-	-	-	661	-	-	-	-	-	-	-	662	663	664	665	666	667	668	669	-	670	-	-	-	-	-	-	671	-	-	-	-	-	-	-	-	-	-	-	672	-	673	-	-	-	-	-	-	-	-	-	-	-	-	-	-	674	-	675	-	-	-	-	-	-	-	-	-	-	676	677	678	679	-	-	-	-	-	-	680	681	682	-	-	-	683	684	685	686	687	688	689	-	690	-	691	-	-	-	-	692	693	-	-	694	695	696	-	-	-	697	698	-	-	-	699	700	701	702	703	-	704	705	706	-	-	-	-	707	708	-	-	-	-	-	-	-	-	-	-	-	-	-	-	-	-	-	709	710	711	712	713	714	-	-	-	715	716	717	-	718	719	720	-	-	721	-	-	-	-	-	-	-	-	-	-	-	-	-	-	-	-	-	-	-	-	-	-	-	-	-	-	-	-	-	-	-	-	-	-	-	-	-	-	-	-	-	-	-	-	-	-	-	-	-	-	-	-	-	-	-	-	-	-	-	-	-	-	-	-	-	-	-	-	-	-	-	-	-	-	-	-	-	-	-	-	-	-	-	-	-	-	-	-	-	-	-	-	-	-	-	-	-	-	-	-	-	-	-	-	-	-	-	-	-	-	-	-	-	-	-	-	-	-	-	-	-	-	-	-	-	-	-	-	-	-	-	-	-	-	-	-	-	-	-	-	-	-	-	-	-	-	-	-	-	-	-	-	-	-	-	-	-	-	-	-	-	-	-	-	-	-	-	-	-	-	-	-	-	-	-	-	-	-	-	-	-	-	-	-	-	-	-	-	-	-	-	-	-	-	-	-	722	-	-	-	-	-	723	724	-	725	726	-	727	-	-	-	-	-	-	-	-	-	-	-	-	-	-	-	-	-	728	729	730	731	-	-	-	-	-	-	732	-	-	-	-	-	-	-	-	-	-	-	-	-	-	-	-	-	-
Q8DKB1_THEEB/17-753	-	-	-	-	-	17	18	19	20	21	22	23	24	25	26	27	28	-	-	-	-	-	-	-	-	-	-	-	-	-	-	-	-	-	-	-	-	-	-	-	-	-	-	-	-	-	-	-	-	-	-	-	-	-	-	-	-	-	-	-	-	-	-	-	-	-	-	-	-	-	29	30	-	-	31	32	-	-	-	-	-	-	-	-	-	-	33	34	35	36	-	37	-	-	-	-	-	-	-	-	-	38	39	-	-	40	-	-	-	-	-	-	41	42	-	43	44	-	45	-	-	-	-	-	-	-	-	-	-	-	-	-	-	-	46	-	-	-	-	-	47	-	-	-	-	-	-	-	-	-	-	-	-	-	48	49	-	-	-	-	-	-	-	50	51	-	52	-	53	54	55	56	57	-	-	-	-	-	-	-	-	-	-	-	-	-	-	-	-	-	-	-	-	-	58	59	60	-	-	-	-	-	-	-	-	-	-	-	-	-	-	-	-	-	-	-	-	-	-	-	-	-	-	-	-	-	-	-	-	-	-	-	-	-	-	-	-	61	62	-	-	-	-	-	63	-	-	-	-	-	-	-	-	-	-	-	-	-	-	-	-	-	-	-	-	-	-	-	-	-	-	-	-	-	-	-	-	-	-	-	-	-	-	64	-	-	-	-	-	-	-	-	-	-	-	-	-	-	-	-	-	-	-	-	-	-	-	-	-	-	-	-	-	-	-	-	-	-	-	-	-	-	65	66	-	-	-	-	67	68	69	-	-	-	-	-	-	-	-	-	-	-	-	-	-	70	-	-	-	-	-	-	-	-	-	-	-	-	-	71	72	73	74	75	76	-	-	-	-	-	-	-	-	-	-	-	-	-	77	-	-	-	-	-	-	-	-	-	-	-	-	78	79	-	80	-	-	-	-	-	-	-	-	81	-	-	-	-	-	-	-	-	-	-	-	-	-	-	-	-	-	-	-	-	-	-	-	-	-	-	-	-	82	-	-	-	83	-	84	85	-	-	-	86	87	-	-	-	-	-	-	-	-	-	-	-	-	88	-	-	-	-	-	-	89	90	-	91	92	-	-	-	-	-	-	-	-	-	-	-	-	-	-	93	94	-	-	-	-	-	95	-	-	-	-	96	-	-	-	-	-	97	-	-	-	-	-	-	-	98	-	99	-	100	-	-	-	-	101	-	-	-	-	-	-	-	-	-	102	-	103	-	-	-	104	-	105	-	-	-	-	-	-	-	-	-	-	-	-	-	-	-	-	-	-	-	-	-	-	-	-	-	-	-	-	-	-	-	-	-	-	-	-	-	-	-	-	-	-	-	-	-	-	-	-	-	-	-	-	-	-	-	-	-	-	-	-	-	-	-	-	-	-	-	-	-	-	-	-	-	-	-	-	-	-	-	-	-	-	-	-	-	-	-	-	-	-	-	-	-	-	-	-	-	-	-	-	-	-	-	-	-	-	-	-	-	-	-	-	-	-	-	-	-	-	-	-	-	-	-	-	-	-	-	-	-	-	-	-	-	-	-	106	107	108	-	-	-	-	-	-	109	110	-	111	-	-	-	-	112	113	114	-	-	-	-	-	-	-	115	-	-	-	-	-	-	-	-	-	-	-	-	-	-	-	-	-	-	-	-	116	-	-	117	118	-	-	-	-	-	-	-	-	-	-	-	-	-	-	-	-	-	-	119	120	-	-	121	-	122	-	-	-	-	-	-	-	-	-	-	-	-	-	-	-	123	124	-	-	-	-	-	-	125	126	-	-	-	-	-	-	-	-	-	-	-	-	-	-	-	-	-	127	-	-	-	-	-	-	128	-	-	-	-	-	-	-	-	-	-	-	-	-	-	-	129	-	-	-	-	-	-	-	-	-	130	131	132	133	134	135	136	137	-	138	139	-	-	-	-	-	-	-	-	-	-	-	-	-	-	-	-	140	-	-	-	-	-	-	141	-	-	-	-	-	-	-	-	-	-	142	143	144	145	146	147	148	149	150	151	152	153	154	-	155	156	157	-	-	-	-	-	158	159	160	-	-	-	-	-	-	161	-	162	-	163	-	-	-	-	-	-	-	-	164	165	-	-	-	-	-	-	-	-	-	-	166	-	-	-	-	-	167	-	-	-	-	-	-	-	168	169	-	-	-	-	-	-	-	-	-	-	-	-	-	-	-	-	-	-	-	-	-	-	-	-	-	-	-	-	-	-	-	-	-	-	-	-	-	-	-	-	-	-	-	-	-	-	-	-	-	-	-	-	-	-	-	-	-	-	-	-	-	-	-	-	-	-	-	-	-	-	-	-	-	-	-	170	-	-	-	-	-	-	171	-	-	-	-	172	-	-	-	-	-	-	-	-	-	-	-	-	-	173	174	-	-	-	-	-	-	-	-	-	-	175	176	-	-	-	-	-	-	-	-	177	178	179	180	181	182	-	-	-	-	-	-	-	-	-	183	184	185	186	187	-	-	-	-	-	-	-	-	-	-	-	-	188	-	-	-	-	-	-	-	-	-	-	-	-	-	-	-	-	-	189	-	-	-	-	-	-	-	-	-	-	-	-	-	-	-	190	191	192	193	194	-	-	-	195	196	197	-	-	-	-	-	-	-	-	-	-	-	-	-	-	198	199	200	201	202	203	204	205	-	-	-	-	-	-	-	-	-	-	-	-	-	-	-	-	-	-	206	-	-	207	208	209	210	-	211	212	-	-	-	-	-	213	214	-	-	-	-	-	-	-	-	-	-	-	-	-	-	-	-	215	-	-	-	-	-	-	-	-	-	-	-	-	-	-	-	-	-	-	-	-	-	-	-	-	-	-	-	-	-	-	-	-	-	-	-	-	-	-	-	-	-	-	-	-	-	-	-	-	-	-	-	-	-	-	-	-	-	-	-	-	-	-	-	-	-	-	-	-	-	-	-	-	-	-	-	-	-	-	-	-	-	-	-	-	-	-	-	-	-	-	-	-	-	-	-	-	-	-	-	-	-	-	-	-	-	-	-	-	-	-	-	-	-	-	-	-	-	-	-	-	-	-	-	-	-	-	-	-	-	-	-	-	-	-	-	-	-	-	-	-	-	-	-	-	-	-	-	-	-	-	-	-	-	-	-	-	-	-	-	-	-	-	-	-	-	-	-	-	-	-	-	-	-	-	-	-	-	-	-	-	-	-	-	-	-	-	-	-	-	-	-	-	-	-	-	-	-	-	-	-	-	-	-	-	-	-	-	-	-	-	-	-	-	-	-	-	-	-	-	-	-	-	-	-	-	-	-	-	-	-	-	-	-	-	-	-	-	-	-	-	-	-	-	-	-	-	-	-	-	-	-	-	-	-	-	-	-	-	-	-	-	-	216	217	218	-	-	-	-	-	219	220	221	-	-	-	-	222	223	224	225	226	227	-	-	-	-	-	-	-	-	-	-	228	-	-	-	-	-	-	-	-	-	-	-	-	-	-	-	-	-	-	-	-	-	-	-	-	-	-	-	-	-	-	-	-	-	-	-	229	-	230	231	-	-	-	-	-	232	-	-	-	-	-	-	-	-	-	-	-	233	-	-	-	234	235	236	-	237	-	-	-	-	-	-	238	-	239	-	-	-	-	-	-	-	-	-	-	-	-	-	-	-	-	-	-	-	-	-	-	240	-	241	242	243	-	-	-	-	244	245	246	-	-	247	-	-	-	-	-	-	-	-	-	-	-	-	-	-	-	-	-	-	-	-	-	-	-	-	-	-	-	-	248	-	-	-	-	-	-	-	249	-	-	-	-	-	-	-	-	-	-	-	-	-	-	-	-	-	-	-	250	-	-	-	-	-	-	-	-	-	-	-	-	-	251	252	253	-	-	-	-	-	254	255	256	-	257	258	259	-	-	-	-	-	260	261	-	-	-	262	-	-	-	-	-	-	263	264	265	266	267	268	-	-	-	269	-	-	-	-	-	-	-	-	-	-	-	-	-	-	-	-	-	-	-	270	-	-	-	-	271	-	-	-	-	-	-	-	-	-	272	-	-	-	-	-	-	-	273	-	-	-	-	-	-	-	-	-	-	274	275	276	277	-	-	-	-	-	-	278	-	-	-	-	-	279	280	281	282	283	-	-	284	-	-	-	-	-	-	-	-	-	-	-	-	-	-	285	286	-	287	-	-	-	-	-	-	-	-	-	-	288	289	-	290	-	291	-	292	-	293	294	295	296	-	-	-	-	-	-	-	-	-	-	-	-	-	297	298	299	-	300	-	-	-	-	-	-	-	-	-	-	-	-	-	-	-	-	-	-	-	-	-	-	-	-	-	-	-	-	-	-	-	-	-	-	-	-	-	-	-	-	-	-	301	-	-	-	-	-	-	-	-	-	-	-	-	-	-	-	-	-	-	-	-	-	-	-	-	-	-	-	-	-	-	-	-	-	-	-	-	-	-	-	-	-	-	-	-	-	-	-	-	-	-	-	-	-	-	-	-	-	-	-	-	-	-	-	-	-	-	-	-	-	-	-	-	-	-	-	-	-	-	-	-	-	-	-	-	-	-	-	-	-	-	-	302	303	-	-	-	-	-	-	-	304	305	306	307	308	309	310	311	-	-	-	-	-	-	-	-	-	-	-	312	313	314	315	316	317	318	319	320	321	322	323	324	325	326	-	-	-	-	-	-	-	-	-	-	-	-	-	-	-	327	328	-	-	-	-	-	-	-	329	330	331	332	-	-	-	-	-	-	333	-	-	-	-	-	-	-	-	-	-	-	-	-	-	-	-	-	-	-	-	-	-	-	-	-	-	-	-	334	335	336	-	-	-	-	-	337	338	339	-	340	341	-	-	-	-	-	-	-	-	-	342	-	-	343	344	-	-	345	-	-	-	-	-	-	-	-	346	-	-	-	-	-	-	-	-	-	-	-	-	-	-	-	-	-	-	-	-	-	-	347	348	-	349	350	351	-	-	-	-	-	-	-	-	-	-	-	-	-	-	-	-	-	-	-	-	-	352	-	353	354	-	-	-	355	356	357	-	-	-	-	-	-	-	-	-	-	-	-	-	-	-	-	-	-	-	-	-	-	-	358	-	-	-	-	-	-	-	-	-	-	359	360	361	362	363	-	364	365	-	-	-	-	-	-	-	-	-	-	-	-	-	-	-	-	-	-	-	-	-	-	366	-	-	-	-	-	367	-	-	-	-	-	368	-	-	-	-	369	370	-	-	-	-	-	371	-	-	-	-	-	-	-	-	-	-	-	-	-	-	-	-	-	-	-	-	-	-	-	-	-	-	-	-	-	372	-	-	-	-	-	-	-	-	373	-	-	-	-	-	-	-	-	-	-	-	-	374	375	-	-	-	-	-	376	377	-	-	-	-	-	-	-	-	-	-	-	-	-	-	-	-	-	-	-	-	-	-	-	-	-	-	-	-	-	-	-	-	-	-	-	-	-	-	-	-	-	-	-	-	-	-	-	-	-	-	-	-	-	-	-	-	-	-	-	-	-	-	-	-	-	-	-	-	-	-	-	-	-	-	-	-	-	-	-	-	-	-	-	378	-	-	-	-	-	-	-	-	-	-	-	-	-	-	-	-	-	-	-	-	379	-	380	381	-	-	382	-	-	-	-	-	-	-	-	383	-	384	-	-	-	385	-	-	386	387	388	389	-	390	391	-	-	-	-	-	-	-	-	-	-	392	-	-	-	-	-	-	-	-	-	-	-	-	-	393	-	-	-	-	-	-	394	-	-	-	-	395	-	-	-	-	396	397	398	399	400	-	-	-	401	402	-	-	-	-	403	-	-	-	-	-	-	-	-	404	-	-	-	-	-	-	-	-	-	-	-	-	-	-	405	-	-	406	407	-	-	-	-	-	-	-	-	-	-	-	-	-	-	-	-	-	-	-	-	-	-	-	-	-	-	-	-	-	-	408	-	-	-	-	-	-	-	-	409	-	-	-	-	-	-	-	-	-	410	411	412	413	-	-	-	-	-	-	-	-	-	-	-	-	-	-	-	-	-	-	-	-	-	-	-	-	-	-	-	-	-	-	-	-	414	415	-	416	-	-	-	-	-	-	-	-	-	-	-	-	-	-	-	-	-	-	417	-	-	-	-	-	-	-	-	-	418	-	-	-	-	-	-	-	-	419	420	421	-	422	423	-	-	-	-	-	-	-	-	-	-	-	-	-	-	-	-	-	424	425	426	-	427	-	428	-	-	-	-	-	-	-	-	-	-	-	-	-	-	-	-	-	-	-	-	-	-	-	-	-	-	429	-	-	-	-	-	-	-	-	-	-	-	-	-	-	-	430	-	-	-	-	-	-	-	-	-	-	-	-	-	431	432	433	-	-	-	-	-	-	-	434	435	436	-	-	-	-	437	438	-	-	-	-	-	-	-	-	-	-	439	-	-	440	-	-	441	-	-	-	-	-	-	-	-	-	-	-	-	-	-	-	-	-	-	-	-	-	-	-	-	-	-	-	-	-	-	-	-	-	-	-	-	-	-	-	442	443	-	-	-	-	-	-	-	-	-	444	-	-	-	-	-	-	-	-	445	-	446	447	-	-	-	448	-	-	-	-	449	-	-	-	-	-	-	450	451	-	-	-	-	-	-	-	452	-	-	-	-	-	-	-	-	-	-	-	-	453	-	-	-	-	-	-	-	-	-	-	-	-	-	-	-	-	454	-	-	-	-	-	-	-	-	455	-	-	-	-	456	-	-	-	-	-	-	-	-	457	-	-	-	-	-	-	-	458	459	460	461	-	462	463	-	464	-	-	-	465	-	-	-	-	-	-	-	-	-	-	-	-	466	-	467	-	-	-	-	-	468	-	-	-	-	-	-	-	-	-	-	469	470	-	-	-	-	-	-	-	471	472	473	-	-	-	-	-	474	475	476	477	478	479	-	480	-	-	481	-	-	482	-	-	-	-	-	-	-	-	-	-	-	483	484	485	486	487	488	-	-	-	-	-	-	-	-	-	-	-	-	-	489	490	491	-	-	-	-	-	-	-	-	-	-	-	-	-	-	-	-	492	493	-	-	-	-	-	-	-	-	-	-	-	-	-	-	-	-	-	-	-	-	-	-	494	-	-	-	-	-	-	-	-	-	-	-	-	-	-	-	-	-	-	-	-	-	-	-	-	-	-	-	-	-	-	-	-	-	-	-	-	-	-	-	-	-	-	-	-	-	-	-	-	-	495	-	496	497	498	-	-	-	-	-	-	-	-	-	-	-	-	499	500	501	502	-	-	-	-	-	-	-	503	504	505	506	-	-	-	507	508	509	510	-	-	-	-	-	-	-	-	511	-	-	512	-	513	514	-	-	-	-	-	-	515	516	-	517	-	-	-	-	-	-	518	519	520	521	-	-	-	-	-	-	522	-	-	-	-	-	523	-	-	-	-	-	-	-	-	-	-	-	-	-	-	-	-	-	-	-	-	-	-	-	-	524	525	-	-	-	-	-	-	-	-	526	-	-	-	-	-	-	-	-	-	-	-	527	-	528	529	530	531	532	533	-	-	-	-	-	-	-	-	-	-	534	-	-	-	-	-	535	536	-	-	-	-	-	-	-	-	537	-	-	-	-	538	-	-	-	-	-	-	539	540	-	541	-	-	-	-	542	543	544	545	546	547	548	549	-	550	551	-	-	-	-	-	-	-	-	-	-	-	-	552	-	-	-	-	-	-	-	-	-	-	-	-	553	554	-	-	-	-	555	556	-	-	-	557	558	-	-	-	-	-	-	-	-	-	-	559	560	-	561	562	-	-	-	-	-	-	-	-	-	563	-	-	-	-	-	-	-	-	-	-	564	-	-	-	-	565	-	-	-	566	-	-	-	-	-	-	-	567	568	-	-	-	-	-	-	-	-	-	-	-	-	-	-	-	-	-	-	-	-	569	570	571	-	-	-	-	-	-	-	572	573	574	575	-	-	-	-	-	-	-	-	-	-	-	-	-	-	-	-	-	-	-	-	-	-	-	-	-	-	-	-	-	-	-	-	-	-	-	-	-	-	-	-	-	-	-	-	-	-	576	-	-	-	-	-	-	577	-	-	-	-	-	-	-	-	-	-	-	-	-	-	-	-	-	-	-	-	-	-	-	-	-	-	-	-	-	-	-	578	579	580	-	-	-	-	581	582	-	-	-	-	-	-	583	-	584	585	586	-	-	-	-	-	-	-	-	-	-	-	587	588	589	-	-	590	-	-	-	-	-	-	-	-	-	-	-	591	-	-	-	-	-	592	-	593	-	-	-	594	595	596	597	598	599	-	-	-	600	-	-	-	-	601	-	-	-	-	-	-	-	-	-	602	-	603	-	-	-	-	-	-	-	-	-	-	-	-	-	-	-	-	-	-	-	-	-	-	-	604	-	-	-	-	-	605	606	607	-	608	609	610	611	612	613	614	615	616	617	618	-	-	-	-	-	-	-	-	-	-	-	-	-	-	-	-	-	-	-	-	-	-	-	-	-	619	-	-	-	-	620	621	-	-	-	-	622	623	624	625	626	627	628	-	-	-	-	629	630	-	631	632	633	634	635	-	-	-	-	-	-	-	-	636	637	638	639	640	641	642	643	644	645	646	647	-	648	-	-	-	-	-	-	-	-	-	-	649	650	-	651	-	-	-	-	-	-	-	-	-	-	-	-	-	-	-	-	-	-	-	-	-	-	-	-	-	-	-	-	-	-	-	-	-	-	-	-	-	-	-	-	-	-	-	-	-	-	-	-	-	-	-	-	-	-	-	-	-	-	-	-	-	-	652	653	654	-	655	656	-	-	657	658	-	-	-	-	-	-	-	-	-	-	659	660	661	-	-	-	-	-	-	-	-	-	-	-	662	-	663	-	-	-	-	-	-	-	-	-	-	664	-	-	-	665	666	667	668	669	-	-	-	-	-	-	-	-	-	-	670	671	672	673	674	-	-	-	-	-	-	-	-	-	-	-	-	675	676	677	678	679	-	-	-	680	681	-	-	-	-	-	-	-	-	-	-	682	-	-	-	-	-	-	-	683	684	685	686	687	688	689	690	-	691	-	-	-	-	-	-	692	-	-	-	-	-	-	-	-	-	-	-	693	-	694	-	-	-	-	-	-	-	-	-	-	-	-	-	-	695	-	696	-	-	-	-	-	-	-	-	-	-	697	698	699	700	-	-	-	-	-	-	701	702	703	-	-	-	704	705	706	707	708	709	710	-	711	-	712	-	-	-	-	713	714	-	-	715	716	717	-	-	-	718	719	-	-	-	720	721	722	723	724	-	725	726	727	-	-	-	-	728	729	-	-	-	-	-	-	-	-	-	-	-	-	-	-	-	-	-	730	731	732	733	734	735	-	-	-	736	737	738	-	739	740	741	-	-	742	-	-	-	-	-	-	-	-	-	-	-	-	-	-	-	-	-	-	-	-	-	-	-	-	-	-	-	-	-	-	-	-	-	-	-	-	-	-	-	-	-	-	-	-	-	-	-	-	-	-	-	-	-	-	-	-	-	-	-	-	-	-	-	-	-	-	-	-	-	-	-	-	-	-	-	-	-	-	-	-	-	-	-	-	-	-	-	-	-	-	-	-	-	-	-	-	-	-	-	-	-	-	-	-	-	-	-	-	-	-	-	-	-	-	-	-	-	-	-	-	-	-	-	-	-	-	-	-	-	-	-	-	-	-	-	-	-	-	-	-	-	-	-	-	-	-	-	-	-	-	-	-	-	-	-	-	-	-	-	-	-	-	-	-	-	-	-	-	-	-	-	-	-	-	-	-	-	-	-	-	-	-	-	-	-	-	-	-	-	-	-	-	-	-	-	-	743	-	-	-	-	-	744	745	-	746	747	-	748	-	-	-	-	-	-	-	-	-	-	-	-	-	-	-	-	-	749	750	751	752	-	-	-	-	-	-	753	-	-	-	-	-	-	-	-	-	-	-	-	-	-	-	-	-	-
Q2JI93_SYNJB/1-742	-	-	-	-	-	-	-	-	-	-	-	-	-	-	-	1	2	-	-	-	-	-	-	-	-	-	-	-	-	-	-	-	-	-	-	-	-	-	-	-	-	-	-	-	-	-	-	-	-	-	-	-	-	-	-	-	-	-	-	-	-	-	-	-	-	-	-	-	-	-	3	4	-	-	5	6	-	-	-	-	-	-	-	-	-	-	7	8	9	10	-	11	-	-	-	-	-	-	-	-	-	12	13	-	-	14	-	-	-	-	-	-	15	16	-	17	18	-	19	-	-	-	-	-	-	-	-	-	-	-	-	-	-	-	20	-	-	-	-	-	21	-	-	-	-	-	-	-	-	-	-	-	-	-	22	23	-	-	-	-	-	-	-	24	25	-	26	-	27	28	29	30	31	-	-	-	-	-	-	-	-	-	-	-	-	-	-	-	-	-	-	-	-	-	32	33	34	-	-	-	-	-	-	-	-	-	-	-	-	-	-	-	-	-	-	-	-	-	-	-	-	-	-	-	-	-	-	-	-	-	-	-	-	-	-	-	-	35	36	-	-	-	-	-	37	-	-	-	-	-	-	-	-	-	-	-	-	-	-	-	-	-	-	-	-	-	-	-	-	-	-	-	-	-	-	-	-	-	-	-	-	-	-	38	-	-	-	-	-	-	-	-	-	-	-	-	-	-	-	-	-	-	-	-	-	-	-	-	-	-	-	-	-	-	-	-	-	-	-	-	-	-	39	40	-	-	-	-	41	42	43	-	-	-	-	-	-	-	-	-	-	-	-	-	-	44	-	-	-	-	-	-	-	-	-	-	-	-	-	45	46	47	48	49	50	-	-	-	-	-	-	-	-	-	-	-	-	-	51	-	-	-	-	-	-	-	-	-	-	-	-	52	53	-	54	-	-	-	-	-	-	-	-	55	-	-	-	-	-	-	-	-	-	-	-	-	-	-	-	-	-	-	-	-	-	-	-	-	-	-	-	-	56	-	-	-	57	-	58	59	-	-	-	60	61	-	-	-	-	-	-	-	-	-	-	-	-	62	-	-	-	-	-	-	63	64	-	65	66	-	-	-	-	-	-	-	-	-	-	-	-	-	-	67	68	-	-	-	-	-	69	-	-	-	-	70	-	-	-	-	-	71	-	-	-	-	-	-	-	72	-	73	-	74	-	-	-	-	75	-	-	-	-	-	-	-	-	-	76	-	77	-	-	-	78	-	79	-	-	-	-	-	-	-	-	-	-	-	-	-	-	-	-	-	-	-	-	-	-	-	-	-	-	-	-	-	-	-	-	-	-	-	-	-	-	-	-	-	-	-	-	-	-	-	-	-	-	-	-	-	-	-	-	-	-	-	-	-	-	-	-	-	-	-	-	-	-	-	-	-	-	-	-	-	-	-	-	-	-	-	-	-	-	-	-	-	-	-	-	-	-	-	-	-	-	-	-	-	-	-	-	-	-	-	-	-	-	-	-	-	-	-	-	-	-	-	-	-	-	-	-	-	-	-	-	-	-	-	-	-	-	-	80	81	82	-	-	-	-	-	-	83	84	-	85	-	-	-	-	86	87	88	-	-	-	-	-	-	-	89	-	-	-	-	-	-	-	-	-	-	-	-	-	-	-	-	-	-	-	-	90	-	-	91	92	-	-	-	-	-	-	-	-	-	-	-	-	-	-	-	-	-	-	93	94	-	-	95	-	96	-	-	-	-	-	-	-	-	-	-	-	-	-	-	-	97	98	-	-	-	-	-	-	99	100	-	-	-	-	-	-	-	-	-	-	-	-	-	-	-	-	-	101	-	-	-	-	-	-	102	-	-	-	-	-	-	-	-	-	-	-	-	-	-	-	103	-	-	-	-	-	-	-	-	-	104	105	106	107	108	109	110	111	-	112	113	-	-	-	-	-	-	-	-	-	-	-	-	-	-	-	-	114	-	-	-	-	-	-	115	-	-	-	-	-	-	-	-	-	-	116	117	118	119	120	121	122	123	124	125	126	127	128	-	129	130	131	-	-	-	-	-	132	133	134	-	-	-	-	-	-	135	-	136	-	137	-	-	-	-	-	-	-	-	138	139	-	-	-	-	-	-	-	-	-	-	140	-	-	-	-	-	141	-	-	-	-	-	-	-	142	143	-	-	-	-	-	-	-	-	-	-	-	-	-	-	-	-	-	-	-	-	-	-	-	-	-	-	-	144	-	-	-	-	-	-	-	-	-	-	-	-	-	145	146	147	148	149	150	151	152	153	-	-	-	-	-	-	-	-	-	-	-	-	-	-	-	-	-	-	-	-	-	-	-	-	-	154	-	-	-	-	-	-	155	-	-	-	-	156	-	-	-	-	-	-	-	-	-	-	-	-	-	157	158	-	-	-	-	-	-	-	-	-	-	159	160	-	-	-	-	-	-	-	-	161	162	163	164	165	166	-	-	-	-	-	-	-	-	-	167	168	169	170	171	-	-	-	-	-	-	-	-	-	-	-	-	172	-	-	-	-	-	-	-	-	-	-	-	-	-	-	-	-	-	173	-	-	-	-	-	-	-	-	-	-	-	-	-	-	-	174	175	176	177	178	-	-	-	179	180	181	-	-	-	-	-	-	-	-	-	-	-	-	-	-	182	183	184	185	186	187	188	189	-	-	-	-	-	-	-	-	-	-	-	-	-	-	-	-	-	-	190	-	-	191	192	193	194	-	195	196	-	-	-	-	-	197	198	-	-	-	-	-	-	-	-	-	-	-	-	-	-	-	-	199	-	-	-	-	-	-	-	-	-	-	-	-	-	-	-	-	-	-	-	-	-	-	-	-	-	-	-	-	-	-	-	-	-	-	-	-	-	-	-	-	-	-	-	-	-	-	-	-	-	-	-	-	-	-	-	-	-	-	-	-	-	-	-	-	-	-	-	-	-	-	-	-	-	-	-	-	-	-	-	-	-	-	-	-	-	-	-	-	-	-	-	-	-	-	-	-	-	-	-	-	-	-	-	-	-	-	-	-	-	-	-	-	-	-	-	-	-	-	-	-	-	-	-	-	-	-	-	-	-	-	-	-	-	-	-	-	-	-	-	-	-	-	-	-	-	-	-	-	-	-	-	-	-	-	-	-	-	-	-	-	-	-	-	-	-	-	-	-	-	-	-	-	-	-	-	-	-	-	-	-	-	-	-	-	-	-	-	-	-	-	-	-	-	-	-	-	-	-	-	-	-	-	-	-	-	-	-	-	-	-	-	-	-	-	-	-	-	-	-	-	-	-	-	-	-	-	-	-	-	-	-	-	-	-	-	-	-	-	-	-	-	-	-	-	-	-	-	-	-	-	-	-	-	-	-	-	-	-	-	-	-	-	200	201	202	-	-	-	-	-	203	204	205	-	-	-	-	206	207	208	209	210	211	-	-	-	-	-	-	-	-	-	-	212	-	-	-	-	-	-	-	-	-	-	-	-	-	-	-	-	-	-	-	-	-	-	-	-	-	-	-	-	-	-	-	-	-	-	-	213	-	214	215	216	217	218	219	-	220	-	-	-	-	-	-	-	-	-	-	-	221	-	-	-	222	223	224	-	225	-	-	-	-	-	226	227	-	228	-	-	-	-	-	-	-	-	-	-	-	-	-	-	-	-	-	-	-	-	-	-	229	-	230	231	232	-	-	-	-	233	234	235	-	-	236	-	-	-	-	-	-	-	-	-	-	-	-	-	-	-	-	-	-	-	-	-	-	-	-	-	-	-	-	237	-	-	-	-	-	-	-	238	-	-	-	-	-	-	-	-	-	-	-	-	-	-	-	-	-	-	-	239	-	-	-	-	-	-	-	-	-	-	-	-	-	240	241	242	-	-	-	-	-	243	244	245	-	246	247	248	-	-	-	-	-	249	250	-	-	-	251	-	-	-	-	-	252	253	254	255	256	257	258	-	-	-	259	-	-	-	-	-	-	-	-	-	-	-	-	-	-	-	-	-	-	-	260	-	-	-	-	261	-	-	-	-	-	-	-	-	-	262	-	-	-	-	-	-	-	263	-	-	-	-	-	-	-	-	-	-	264	265	266	267	268	269	270	-	-	-	271	-	-	-	-	-	272	273	274	275	276	-	-	277	-	-	-	-	-	-	-	-	-	-	-	-	-	-	278	279	-	280	-	-	-	-	-	-	-	-	-	-	281	282	-	283	-	284	-	285	-	286	287	288	289	-	-	-	-	-	-	-	-	-	-	-	-	-	290	291	292	-	293	-	-	-	-	-	-	-	-	-	-	-	-	-	-	-	-	-	-	-	-	-	-	-	-	-	-	-	-	-	-	-	-	-	-	-	-	-	-	-	-	-	-	294	-	-	-	-	-	-	-	-	-	-	-	-	-	-	-	-	-	-	-	-	-	-	-	-	-	-	-	-	-	-	-	-	-	-	-	-	-	-	-	-	-	-	-	-	-	-	-	-	-	-	-	-	-	-	-	-	-	-	-	-	-	-	-	-	-	-	-	-	-	-	-	-	-	-	-	-	-	-	-	-	-	-	-	-	-	-	-	-	-	-	-	295	296	-	-	-	-	-	-	-	297	298	299	300	301	302	303	304	-	-	-	-	-	-	-	-	-	-	305	306	307	308	309	310	311	312	313	314	315	316	317	318	319	320	-	-	-	-	-	-	-	-	-	-	-	-	-	-	-	321	322	-	-	-	-	-	-	-	323	324	325	326	-	-	-	-	-	-	327	-	-	-	-	-	-	-	-	-	-	-	-	-	-	-	-	-	-	-	-	-	-	-	-	-	-	-	-	328	329	330	-	-	-	-	-	331	332	333	-	334	335	-	-	-	-	-	-	-	-	-	336	-	-	337	338	-	-	339	-	-	-	-	-	-	-	-	340	-	-	-	-	-	-	-	-	-	-	-	-	-	-	-	-	-	-	-	-	-	-	341	342	-	343	344	345	346	-	-	-	-	-	-	-	-	-	-	-	-	-	-	-	-	-	-	-	-	347	-	348	349	-	-	-	350	351	352	-	-	-	-	-	-	-	-	-	-	-	-	-	-	-	-	-	-	-	-	-	-	-	353	-	-	-	-	-	-	-	-	-	-	354	355	356	357	358	-	359	360	-	-	-	-	-	-	-	-	-	-	-	-	-	-	-	-	-	-	-	-	-	-	361	-	-	-	-	-	362	-	-	-	-	-	363	-	-	-	-	364	365	-	-	-	-	-	366	-	-	-	-	-	-	-	-	-	-	-	-	-	-	-	-	-	-	-	-	-	-	-	-	-	-	-	-	-	367	-	-	-	-	-	-	-	-	368	-	-	-	-	-	-	-	-	-	-	-	-	369	370	-	-	-	-	-	371	372	-	-	-	-	-	-	-	-	-	-	-	-	-	-	-	-	-	-	-	-	-	-	-	-	-	-	-	-	-	-	-	-	-	-	-	-	-	-	-	-	-	-	-	-	-	-	-	-	-	-	-	-	-	-	-	-	-	-	-	-	-	-	-	-	-	-	-	-	-	-	-	-	-	-	-	-	-	-	-	-	-	-	-	373	-	-	-	-	-	-	-	-	-	-	-	-	-	-	-	-	-	-	-	-	374	-	375	376	-	-	377	-	-	-	-	-	-	-	-	378	-	379	-	-	-	380	-	-	381	382	383	384	-	385	386	-	-	-	-	-	-	-	-	-	-	387	-	-	-	-	-	-	-	-	-	-	-	-	-	388	-	-	-	-	-	-	389	-	-	-	-	390	-	-	-	-	391	392	393	394	395	-	-	-	396	397	-	-	-	-	398	-	-	-	-	-	-	-	-	399	-	-	-	-	-	-	-	-	-	-	-	-	-	-	400	-	-	401	402	-	-	-	-	-	-	-	-	-	-	-	-	-	-	-	-	-	-	-	-	-	-	-	-	-	-	-	-	-	-	403	-	-	-	-	-	-	-	-	404	-	-	-	-	-	-	-	-	-	405	406	407	408	-	-	-	-	-	-	-	-	-	-	-	-	-	-	-	-	-	-	-	-	-	-	-	-	-	-	-	-	-	-	-	-	409	410	-	411	-	-	-	-	-	-	-	-	-	-	-	-	-	-	-	-	-	-	412	-	-	-	-	-	-	-	-	-	413	-	-	-	-	-	-	-	-	414	415	416	-	417	418	-	-	-	-	-	-	-	-	-	-	-	-	-	-	-	-	-	419	420	421	-	422	-	423	-	-	-	-	-	-	-	-	-	-	-	-	-	-	-	-	-	-	-	-	-	-	-	-	-	-	424	-	-	-	-	-	-	-	-	-	-	-	-	-	-	-	425	-	-	-	-	-	-	-	-	-	-	-	-	-	426	427	428	-	-	-	-	-	-	-	429	430	431	-	-	-	-	432	433	-	-	-	-	-	-	-	-	-	-	434	-	-	435	-	-	436	-	-	-	-	-	-	-	-	-	-	-	-	-	-	-	-	-	-	-	-	-	-	-	-	-	-	-	-	-	-	-	-	-	-	-	-	-	-	-	437	438	-	-	-	-	-	-	-	-	-	439	-	-	-	-	-	-	-	-	440	-	441	442	-	-	-	443	-	-	-	-	444	-	-	-	-	-	-	445	446	-	-	-	-	-	-	-	447	-	-	-	-	-	-	-	-	-	-	-	-	448	-	-	-	-	-	-	-	-	-	-	-	-	-	-	-	-	449	-	-	-	-	-	-	-	-	450	-	-	-	-	451	-	-	-	-	-	-	-	-	452	-	-	-	-	-	-	-	453	454	455	456	-	457	458	-	459	-	-	-	460	-	-	-	-	-	-	-	-	-	-	-	-	461	-	462	-	-	-	-	-	463	-	-	-	-	-	-	-	-	-	-	464	465	-	-	-	-	-	-	-	466	467	468	-	-	-	-	-	469	470	471	472	473	474	-	475	-	-	476	-	-	477	-	-	-	-	-	-	-	-	-	-	-	478	479	480	481	482	483	-	-	-	-	-	-	-	-	-	-	-	-	-	484	-	-	-	-	-	-	-	-	-	-	-	-	-	-	-	-	-	-	485	486	-	-	-	-	-	-	-	-	-	-	-	-	-	-	-	-	-	-	-	-	-	-	487	-	-	-	-	-	-	-	-	-	-	-	-	-	-	-	-	-	-	-	-	-	-	-	-	-	-	-	-	-	-	-	-	-	-	-	-	-	-	-	-	-	-	-	-	-	-	-	-	-	488	-	489	490	491	-	-	-	-	-	-	-	-	-	-	-	-	492	493	494	495	-	-	-	-	-	-	-	496	497	498	499	-	-	-	500	501	502	503	-	-	-	-	-	-	-	-	504	-	-	505	-	506	507	-	-	-	-	-	-	508	509	-	510	-	-	-	-	-	-	511	512	513	514	-	-	-	-	-	-	515	-	-	-	-	-	516	-	-	-	-	-	-	-	-	-	-	-	-	-	-	-	-	-	-	-	-	-	-	-	-	517	518	-	-	-	-	-	-	-	-	519	-	-	-	-	-	-	-	-	-	-	-	520	-	521	522	523	524	525	526	-	-	-	-	-	-	-	-	-	-	527	-	-	-	-	-	528	529	-	-	-	-	-	-	-	-	530	-	-	-	-	531	-	-	-	-	-	-	532	533	-	534	-	-	-	-	535	536	537	538	539	540	541	542	-	543	544	-	-	-	-	-	-	-	-	-	-	-	-	545	-	-	-	-	-	-	-	-	-	-	-	-	546	547	-	-	-	-	548	549	-	-	-	550	551	-	-	-	-	-	-	-	-	-	-	552	553	-	554	555	-	-	-	-	-	-	-	-	-	556	-	-	-	-	-	-	-	-	-	-	557	-	-	-	-	558	-	-	-	559	-	-	-	-	-	-	-	560	561	-	-	-	-	-	-	-	-	-	-	-	-	-	-	-	-	-	-	-	-	562	563	564	-	-	-	-	-	-	-	565	566	567	568	-	-	-	-	-	-	-	-	-	-	-	-	-	-	-	-	-	-	-	-	-	-	-	-	-	-	-	-	-	-	-	-	-	-	-	-	-	-	-	-	-	-	-	-	-	-	569	-	-	-	-	-	-	570	-	-	-	-	-	-	-	-	-	-	-	-	-	-	-	-	-	-	-	-	-	-	-	-	-	-	-	-	-	-	-	571	572	573	-	-	-	-	574	575	-	-	-	-	-	-	576	-	577	578	579	-	-	-	-	-	-	-	-	-	-	-	580	581	582	-	-	583	-	-	-	-	-	-	-	-	-	-	-	584	-	-	-	-	-	585	-	586	-	-	-	587	588	589	590	591	592	-	-	-	593	-	-	-	-	594	-	-	-	-	-	-	-	-	-	595	-	596	-	-	-	-	-	-	-	-	-	-	-	-	-	-	-	-	-	-	-	-	-	-	-	597	-	-	-	-	-	598	599	600	-	601	602	603	604	605	606	607	608	609	610	611	-	-	-	-	-	-	-	-	-	-	-	-	-	-	-	-	-	-	-	-	-	-	-	-	-	612	-	-	-	-	613	614	-	-	-	-	615	616	617	618	619	620	621	-	-	-	-	622	623	-	624	625	626	627	628	-	-	-	-	-	-	-	-	629	630	631	632	633	634	635	636	-	-	-	-	-	-	-	-	-	-	-	-	-	-	-	-	637	638	-	639	-	-	-	-	-	-	-	-	-	-	-	-	-	-	-	-	-	-	-	-	-	-	-	-	-	-	-	-	-	-	-	-	-	-	-	-	-	-	-	-	-	-	-	-	-	-	-	-	-	-	-	-	-	-	-	-	-	-	-	-	-	-	640	641	642	-	643	644	-	-	645	646	-	-	-	-	-	-	-	-	-	-	647	648	649	-	-	-	-	-	-	-	-	-	-	-	650	-	651	-	-	-	-	-	-	-	-	-	-	652	-	-	-	653	654	655	656	657	-	-	-	-	-	-	-	-	-	-	658	659	660	661	662	-	-	-	-	-	-	-	-	-	-	-	-	663	664	665	666	667	-	-	-	668	669	-	-	-	-	-	-	-	-	-	-	670	-	-	-	-	-	-	-	671	672	673	674	675	676	677	678	-	679	-	-	-	-	-	-	680	-	-	-	-	-	-	-	-	-	-	-	681	-	682	-	-	-	-	-	-	-	-	-	-	-	-	-	-	683	-	684	-	-	-	-	-	-	-	-	-	-	685	686	687	688	-	-	-	-	-	-	689	690	691	-	-	-	692	693	694	695	696	697	698	-	699	-	700	-	-	-	-	701	702	-	-	703	704	705	-	-	-	706	707	-	-	-	708	709	710	711	712	-	713	714	715	-	-	-	-	716	717	-	-	-	-	-	-	-	-	-	-	-	-	-	-	-	-	-	718	719	720	721	722	723	-	-	-	724	725	726	-	727	728	729	730	731	732	-	-	-	-	-	-	-	-	-	-	-	-	-	-	-	-	-	-	-	-	-	-	-	-	-	-	-	-	-	-	-	-	-	-	-	-	-	-	-	-	-	-	-	-	-	-	-	-	-	-	-	-	-	-	-	-	-	-	-	-	-	-	-	-	-	-	-	-	-	-	-	-	-	-	-	-	-	-	-	-	-	-	-	-	-	-	-	-	-	-	-	-	-	-	-	-	-	-	-	-	-	-	-	-	-	-	-	-	-	-	-	-	-	-	-	-	-	-	-	-	-	-	-	-	-	-	-	-	-	-	-	-	-	-	-	-	-	-	-	-	-	-	-	-	-	-	-	-	-	-	-	-	-	-	-	-	-	-	-	-	-	-	-	-	-	-	-	-	-	-	-	-	-	-	-	-	-	-	-	-	-	-	-	-	-	-	-	-	-	-	-	-	-	-	-	-	733	-	-	-	-	-	734	735	-	736	737	-	738	-	-	-	-	-	-	-	-	-	-	-	-	-	-	-	-	-	739	740	741	742	-	-	-	-	-	-	-	-	-	-	-	-	-	-	-	-	-	-	-	-	-	-	-	-	-
B1XJG0_SYNP2/2-615	-	-	-	-	-	-	-	-	-	-	-	-	-	-	-	-	-	-	-	-	-	-	-	-	-	-	-	-	-	-	-	-	-	-	-	-	-	-	-	-	-	-	-	-	-	-	-	-	-	-	-	-	-	-	-	-	-	-	-	-	-	-	-	-	-	-	-	-	-	-	-	-	-	-	-	-	-	-	-	-	-	-	-	-	-	-	-	-	-	-	-	-	-	-	-	-	-	-	-	-	-	-	-	-	-	-	-	-	-	-	-	-	-	-	-	-	-	-	-	-	-	-	-	-	-	-	-	-	-	-	-	-	-	-	-	-	-	-	-	-	-	-	-	-	-	-	-	-	-	-	-	-	-	-	-	-	-	-	-	-	-	-	-	-	-	-	-	-	-	-	-	-	-	-	-	-	-	-	-	-	-	-	-	-	-	-	-	-	-	-	-	-	-	-	-	-	-	-	-	-	-	-	-	-	-	-	-	-	-	-	-	-	-	-	-	-	-	-	-	-	-	-	-	-	-	-	-	-	-	-	-	-	-	-	-	-	-	-	-	-	-	-	-	-	-	-	-	-	-	-	-	-	-	-	-	-	-	-	-	-	-	-	-	-	-	-	-	-	-	-	-	-	-	-	-	-	-	-	-	-	-	-	-	-	-	-	-	-	-	-	-	-	-	-	-	-	-	-	-	-	-	-	-	-	-	-	-	-	-	-	-	-	-	-	-	-	-	-	-	-	-	-	-	-	-	-	-	-	-	-	-	-	-	-	-	-	-	-	-	-	-	-	-	-	-	-	-	-	-	-	-	-	-	-	-	-	-	-	-	-	-	-	-	-	2	-	-	-	-	-	-	-	-	-	-	-	-	-	3	-	-	-	-	-	-	-	-	-	-	-	-	4	5	-	6	-	-	-	-	-	-	-	-	7	-	-	-	-	-	-	-	-	-	-	-	-	-	-	-	-	-	-	-	-	-	-	-	-	-	-	-	-	8	-	-	-	9	-	10	11	-	-	-	12	-	-	-	-	-	-	-	-	-	-	-	-	-	-	-	-	-	-	-	-	-	-	-	-	-	-	-	-	-	-	-	-	-	-	-	-	-	-	-	-	-	-	-	-	-	-	-	-	-	-	-	-	-	-	-	-	-	-	-	-	-	-	-	-	-	-	-	-	-	-	-	-	-	-	-	-	-	-	-	-	-	-	-	-	-	-	-	-	-	-	-	-	-	-	-	-	-	-	-	-	-	-	-	-	-	-	-	-	-	-	-	-	-	-	-	-	-	-	-	-	-	-	-	-	-	-	-	-	-	-	-	-	-	-	-	-	-	-	-	-	-	-	-	-	-	-	-	-	-	-	-	-	-	-	-	-	-	-	-	-	-	-	-	-	-	-	-	-	-	-	-	-	-	-	-	-	-	-	-	-	-	-	-	-	-	-	-	-	-	-	-	-	-	-	-	-	-	-	-	-	-	-	-	-	-	-	-	-	-	-	-	-	-	-	-	-	-	-	-	-	-	-	-	-	-	-	-	-	-	-	-	-	-	-	-	-	-	-	-	-	-	-	-	-	-	-	-	-	-	-	-	-	-	-	-	-	-	-	-	-	-	-	-	-	-	-	-	-	-	-	-	-	-	-	-	-	-	-	-	-	-	-	-	-	-	-	-	-	-	-	-	-	-	-	-	-	-	-	-	-	-	-	-	-	-	-	-	-	-	-	-	-	-	-	-	-	-	-	-	-	-	-	-	-	-	-	-	-	-	-	-	-	-	-	-	-	-	-	-	-	-	-	-	-	-	-	-	-	-	-	-	-	-	-	-	-	-	-	-	-	-	-	-	-	-	-	-	-	-	-	-	-	-	-	-	-	-	-	-	-	-	-	-	-	-	-	-	-	-	-	-	-	-	-	-	-	-	-	-	-	-	-	-	-	-	-	-	-	-	-	-	-	-	-	-	-	-	-	-	-	-	-	-	-	-	-	-	-	-	-	-	-	-	-	-	-	-	-	-	-	-	-	-	-	-	-	-	-	-	-	-	-	-	-	-	-	-	-	-	-	-	-	-	-	-	-	-	-	-	-	-	-	-	-	-	-	-	-	-	-	-	-	-	-	-	-	-	-	-	-	-	-	-	-	-	-	-	-	-	-	-	-	-	-	-	-	-	-	-	-	-	-	-	-	-	-	-	-	-	-	-	-	-	-	-	-	-	-	-	-	-	-	-	-	-	-	-	-	-	-	-	-	-	-	-	-	-	13	-	-	-	-	-	-	-	-	-	-	-	-	-	-	-	-	-	-	-	-	-	-	-	-	-	14	-	-	-	-	-	-	15	-	-	-	-	16	-	-	-	-	-	-	-	-	-	-	-	-	-	17	18	-	-	-	-	-	-	-	-	-	-	19	20	-	-	-	-	-	-	-	-	21	22	23	24	25	26	-	-	-	-	-	-	-	-	-	27	28	29	30	31	-	-	-	-	-	-	-	-	-	-	-	-	32	-	-	-	-	-	-	-	-	-	-	-	-	-	-	-	-	-	33	-	-	-	-	-	-	-	-	-	-	-	-	-	-	-	34	35	36	37	38	-	-	-	39	40	41	-	-	-	-	-	-	-	-	-	-	-	-	-	-	42	43	44	45	46	47	48	49	-	-	-	-	-	-	-	-	-	-	-	-	-	-	-	-	-	-	50	-	-	51	52	53	54	-	55	56	-	-	-	-	-	57	58	-	-	-	-	-	-	-	-	-	-	-	-	-	-	-	-	59	-	-	-	-	-	-	-	-	-	-	-	-	-	-	-	-	-	-	-	-	-	-	-	-	-	-	-	-	-	-	-	-	-	-	-	-	-	-	-	-	-	-	-	-	-	-	-	-	-	-	-	-	-	-	-	-	-	-	-	-	-	-	-	-	-	-	-	-	-	-	-	-	-	-	-	-	-	-	-	-	-	-	-	-	-	-	-	-	-	-	-	-	-	-	-	-	-	-	-	-	-	-	-	-	-	-	-	-	-	-	-	-	-	-	-	-	-	-	-	-	-	-	-	-	-	-	-	-	-	-	-	-	-	-	-	-	-	-	-	-	-	-	-	-	-	-	-	-	-	-	-	-	-	-	-	-	-	-	-	-	-	-	-	-	-	-	-	-	-	-	-	-	-	-	-	-	-	-	-	-	-	-	-	-	-	-	-	-	-	-	-	-	-	-	-	-	-	-	-	-	-	-	-	-	-	-	-	-	-	-	-	-	-	-	-	-	-	-	-	-	-	-	-	-	-	-	-	-	-	-	-	-	-	-	-	-	-	-	-	-	-	-	-	-	-	-	-	-	-	-	-	-	-	-	-	-	-	-	-	-	-	-	60	61	62	-	-	-	-	-	63	64	65	-	-	-	-	66	67	68	69	70	71	-	-	-	-	-	-	-	-	-	-	72	-	-	-	-	-	-	-	-	-	-	-	-	-	-	-	-	-	-	-	-	-	-	-	-	-	-	-	-	-	-	-	-	-	-	-	73	-	74	-	-	-	-	-	-	75	-	-	-	-	-	-	-	-	-	-	-	76	-	-	-	77	78	79	-	80	-	-	-	-	-	-	81	-	82	-	-	-	-	-	-	-	-	-	-	-	-	-	-	-	-	-	-	-	-	-	-	83	-	84	85	86	-	-	-	-	87	88	89	-	-	90	-	-	-	-	-	-	-	-	-	-	-	-	-	-	-	-	-	-	-	-	-	-	-	-	-	-	-	-	-	-	-	-	-	-	-	-	91	-	-	-	-	-	-	-	-	-	-	-	-	-	-	-	-	-	-	-	92	-	-	-	-	-	-	-	-	-	-	-	-	-	93	94	95	-	-	-	-	-	96	97	98	-	99	100	101	-	-	-	-	-	102	103	-	-	-	104	-	-	-	-	105	106	107	108	109	110	111	112	-	-	-	113	-	-	-	-	-	-	-	-	-	-	-	-	-	-	-	-	-	-	-	114	-	-	-	-	115	-	-	-	-	-	-	-	-	-	116	-	-	-	-	-	-	-	117	-	-	-	-	-	-	-	-	-	-	118	119	120	121	-	-	-	-	-	-	122	-	-	-	-	-	123	124	125	126	127	-	-	128	-	-	-	-	-	-	-	-	-	-	-	-	-	-	129	130	-	131	-	-	-	-	-	-	-	-	-	-	132	133	-	134	-	135	-	136	-	137	138	139	140	-	-	-	-	-	-	-	-	-	-	-	-	-	141	142	143	-	144	-	-	-	-	-	-	-	-	-	-	-	-	-	-	-	-	-	-	-	-	-	-	-	-	-	-	-	-	-	-	-	-	-	-	-	-	-	-	-	-	-	-	145	-	-	-	-	-	-	-	-	-	-	-	-	-	-	-	-	-	-	-	-	-	-	-	-	-	-	-	-	-	-	-	-	-	-	-	-	-	-	-	-	-	-	-	-	-	-	-	-	-	-	-	-	-	-	-	-	-	-	-	-	-	-	-	-	-	-	-	-	-	-	-	-	-	-	-	-	-	-	-	-	-	-	-	-	-	-	-	-	-	-	-	146	147	-	-	-	-	-	-	-	148	149	150	151	152	153	154	155	-	-	-	-	-	-	-	-	-	-	-	-	-	156	157	158	159	160	161	162	163	164	165	166	167	168	-	-	-	-	-	-	-	-	-	-	-	-	-	-	-	169	170	-	-	-	-	-	-	-	171	172	173	174	-	-	-	-	-	-	175	-	-	-	-	-	-	-	-	-	-	-	-	-	-	-	-	-	-	-	-	-	-	-	-	-	-	-	-	176	177	178	-	-	-	-	-	179	180	181	-	182	183	-	-	-	-	-	-	-	-	-	184	-	-	185	186	-	-	187	-	-	-	-	-	-	-	-	188	-	-	-	-	-	-	-	-	-	-	-	-	-	-	-	-	-	-	-	-	-	-	189	190	-	191	192	193	194	-	-	-	-	-	-	-	-	-	-	-	-	-	-	-	-	-	-	-	-	195	-	196	197	-	-	-	198	199	200	-	-	-	-	-	-	-	-	-	-	-	-	-	-	-	-	-	-	-	-	-	-	-	201	-	-	-	-	-	-	-	-	-	-	202	203	204	205	206	-	207	208	-	-	-	-	-	-	-	-	-	-	-	-	-	-	-	-	-	-	-	-	-	-	209	-	-	-	-	-	210	211	212	213	214	215	216	-	-	-	-	217	218	-	-	-	-	-	219	-	-	-	-	-	-	-	-	-	-	-	-	-	-	-	-	-	-	-	-	-	-	-	-	-	-	-	-	-	220	-	-	-	-	-	-	-	-	221	-	-	-	-	-	-	-	-	-	-	-	-	222	223	-	-	-	-	-	224	225	-	-	-	-	-	-	-	-	-	-	-	-	-	-	-	-	-	-	-	-	-	-	-	-	-	-	-	-	-	-	-	-	-	-	-	-	-	-	-	-	-	-	-	-	-	-	-	-	-	-	-	-	-	-	-	-	-	-	-	-	-	-	-	-	-	-	-	-	-	-	-	-	-	-	-	-	-	-	-	-	-	-	-	226	-	-	-	-	-	-	-	-	-	-	-	-	-	-	-	-	-	-	-	-	227	-	228	229	-	-	230	-	-	-	-	-	-	-	-	231	-	232	-	-	-	233	-	-	234	235	236	237	-	238	239	-	-	-	-	-	-	-	-	-	-	240	-	-	-	-	-	-	-	-	-	-	-	-	-	241	-	-	-	-	-	-	242	-	-	-	-	243	-	-	-	-	244	245	246	247	248	-	-	-	249	250	-	-	-	251	252	-	-	-	-	-	-	-	-	253	-	-	-	-	-	-	-	-	-	-	-	-	-	-	254	-	-	255	256	-	-	-	-	-	-	-	-	-	-	-	-	-	-	-	-	-	-	-	-	-	-	-	-	-	-	-	-	-	-	257	-	-	-	-	-	-	-	-	258	-	-	-	-	-	-	-	-	-	259	260	261	262	-	-	-	-	-	-	-	-	-	-	-	-	-	-	-	-	-	-	-	-	-	-	-	-	-	-	-	-	-	-	-	-	263	264	-	265	-	-	-	-	-	-	-	-	-	-	-	-	-	-	-	-	-	-	266	-	-	-	-	-	-	-	-	-	267	-	-	-	-	-	-	-	-	268	269	270	-	271	272	-	-	-	-	-	-	-	-	-	-	-	-	-	-	-	-	-	273	274	275	-	276	-	277	-	-	-	-	-	-	-	-	-	-	-	-	-	-	-	-	-	-	-	-	-	-	-	-	-	-	278	-	-	-	-	-	-	-	-	-	-	-	-	-	-	-	279	-	-	-	-	-	-	-	-	-	-	-	-	-	280	281	282	-	-	-	-	-	-	-	283	284	285	-	-	-	-	286	287	-	-	-	-	-	-	-	-	-	-	288	-	-	289	-	-	290	-	-	-	-	-	-	-	-	-	-	-	-	-	-	-	-	-	-	-	-	-	-	-	-	-	-	-	-	-	-	-	-	-	-	-	-	-	-	-	291	292	-	-	-	-	-	-	-	-	-	293	-	-	-	-	-	-	-	-	294	-	295	296	-	-	-	297	-	-	-	-	298	-	-	-	-	-	-	299	300	-	-	-	-	-	-	-	301	-	-	-	-	-	-	-	-	-	-	-	-	302	-	-	-	-	-	-	-	-	-	-	-	-	-	-	-	-	303	-	-	-	-	-	-	-	-	304	-	-	-	-	305	-	-	-	-	-	-	-	-	306	-	-	-	-	-	-	-	307	308	309	310	-	311	312	-	313	-	-	-	314	-	-	-	-	-	-	-	-	-	-	-	-	315	-	316	-	-	-	-	-	317	-	-	-	-	-	-	-	-	-	-	318	319	-	-	-	-	-	-	-	320	321	322	-	-	-	-	-	323	324	325	326	327	328	-	329	-	-	330	-	-	331	-	-	-	-	-	-	-	-	-	-	-	332	333	334	335	336	337	-	-	-	-	-	-	-	-	-	-	-	-	-	338	339	340	-	-	-	-	-	-	-	-	-	-	-	-	-	-	-	-	341	342	343	-	-	-	344	345	346	347	348	349	350	351	352	353	354	355	356	357	358	359	360	361	362	-	-	-	-	-	-	-	-	-	-	-	-	-	-	-	-	-	-	-	-	-	-	-	-	-	-	-	-	-	-	-	-	-	-	-	-	-	-	-	-	-	-	-	-	-	-	-	-	-	363	-	364	365	366	-	-	-	-	-	-	-	-	-	-	-	-	367	368	369	370	-	-	-	-	-	-	-	371	372	373	374	-	-	-	375	376	377	378	-	-	-	-	-	-	-	-	379	-	-	380	-	381	382	-	-	-	-	-	-	383	384	-	385	-	-	-	-	-	-	386	387	388	389	-	-	-	-	-	-	390	-	-	-	-	-	391	-	-	-	-	-	-	-	-	-	-	-	-	-	-	-	-	-	-	-	-	-	-	-	-	392	393	-	-	-	-	-	-	-	-	394	-	-	-	-	-	-	-	-	-	-	-	395	-	396	397	398	399	400	401	-	-	-	-	-	-	-	-	-	-	402	-	-	-	-	-	403	404	-	-	-	-	-	-	-	-	405	-	-	-	-	406	-	-	-	-	-	-	407	408	-	409	-	-	-	-	410	411	412	413	414	415	416	417	-	418	419	-	-	-	-	-	-	-	-	-	-	-	-	420	-	-	-	-	-	-	-	-	-	-	-	-	421	422	-	-	-	-	423	424	-	-	-	425	426	-	-	-	-	-	-	-	-	-	-	427	428	-	429	430	-	-	-	-	-	-	-	-	-	431	-	-	-	-	-	-	-	-	-	-	432	-	-	-	-	433	-	-	-	434	-	-	-	-	-	-	-	435	436	-	-	-	-	-	-	-	-	-	-	-	-	-	-	-	-	-	-	-	-	437	438	439	-	-	-	-	-	-	-	440	441	442	443	-	-	-	-	-	-	-	-	-	-	-	-	-	-	-	-	-	-	-	-	-	-	-	-	-	-	-	-	-	-	-	-	-	-	-	-	-	-	-	-	-	-	-	-	-	-	444	-	-	-	-	-	-	445	-	-	-	-	-	-	-	-	-	-	-	-	-	-	-	-	-	-	-	-	-	-	-	-	-	-	-	-	-	-	-	446	447	448	-	-	-	-	449	450	-	-	-	-	-	-	451	-	452	453	454	-	-	-	-	-	-	-	-	-	-	-	455	456	457	-	458	459	-	-	-	-	-	-	-	-	-	-	-	460	-	-	-	-	-	461	-	462	-	-	-	463	464	465	466	467	468	-	-	-	469	-	-	-	-	470	-	-	-	-	-	-	-	-	-	471	-	472	-	-	-	-	-	-	-	-	-	-	-	-	-	-	-	-	-	-	-	-	-	-	-	473	-	-	-	-	-	474	475	476	-	477	478	479	480	481	482	483	484	485	486	487	-	-	-	-	-	-	-	-	-	-	-	-	-	-	-	-	-	-	-	-	-	-	-	-	-	488	-	-	-	-	489	490	-	-	-	-	491	492	493	494	495	496	497	-	-	-	-	498	499	-	500	501	502	503	504	-	-	-	-	-	-	-	-	505	506	507	508	509	510	511	512	-	-	-	-	-	513	-	-	-	-	-	-	-	-	-	-	514	515	-	516	-	-	-	-	-	-	-	-	-	-	-	-	-	-	-	-	-	-	-	-	-	-	-	-	-	-	-	-	-	-	-	-	-	-	-	-	-	-	-	-	-	-	-	-	-	-	-	-	-	-	-	-	-	-	-	-	-	-	-	-	-	-	517	518	519	-	520	521	-	-	522	523	-	-	-	-	-	-	-	-	-	-	524	525	-	-	-	-	-	-	-	-	-	-	-	-	526	-	527	-	-	-	-	-	-	-	-	-	-	528	-	-	-	529	530	531	532	533	-	-	-	-	-	-	-	-	-	-	534	535	536	537	538	-	-	-	-	-	-	-	-	-	-	-	-	539	-	-	-	-	-	-	-	-	540	-	-	-	-	-	-	-	-	-	-	541	-	-	-	-	-	-	-	542	543	544	545	546	547	548	549	-	550	-	-	-	-	-	-	551	-	-	-	-	-	-	-	-	-	-	-	552	-	553	-	-	-	-	-	-	-	-	-	-	-	-	-	-	554	-	555	-	-	-	-	-	-	-	-	-	-	556	557	558	559	-	-	-	-	-	-	560	561	562	-	-	-	563	564	565	566	567	568	569	-	570	-	571	-	-	-	-	572	573	-	-	574	575	576	-	-	-	577	578	-	-	-	579	580	581	582	583	-	584	585	586	-	-	-	-	587	588	-	-	-	-	-	-	-	-	-	-	-	-	-	-	-	-	-	589	590	591	592	593	594	-	-	-	595	596	597	-	598	599	600	-	-	601	-	-	-	-	-	-	-	-	-	-	-	-	-	-	-	-	-	-	-	-	-	-	-	-	-	-	-	-	-	-	-	-	-	-	-	-	-	-	-	-	-	-	-	-	-	-	-	-	-	-	-	-	-	-	-	-	-	-	-	-	-	-	-	-	-	-	-	-	-	-	-	-	-	-	-	-	-	-	-	-	-	-	-	-	-	-	-	-	-	-	-	-	-	-	-	-	-	-	-	-	-	-	-	-	-	-	-	-	-	-	-	-	-	-	-	-	-	-	-	-	-	-	-	-	-	-	-	-	-	-	-	-	-	-	-	-	-	-	-	-	-	-	-	-	-	-	-	-	-	-	-	-	-	-	-	-	-	-	-	-	-	-	-	-	-	-	-	-	-	-	-	-	-	-	-	-	-	-	-	-	-	-	-	-	-	-	-	-	-	-	-	-	-	-	-	-	602	-	-	-	-	-	603	604	-	605	606	-	607	-	-	-	-	-	-	-	-	-	-	-	-	-	-	-	-	-	608	609	610	611	-	-	-	-	-	-	612	613	614	615	-	-	-	-	-	-	-	-	-	-	-	-	-	-	-
A0A0C1XUA0_9CYAN/1-760	-	-	-	-	-	-	-	-	-	-	-	-	-	-	-	-	-	-	-	-	-	-	-	-	-	-	-	-	-	-	-	-	-	-	-	-	-	-	-	-	-	-	-	-	-	-	-	-	-	-	-	-	-	-	-	-	-	-	-	-	-	-	-	-	-	-	-	-	-	-	-	-	-	-	-	-	-	-	-	-	-	-	-	-	-	-	1	2	3	4	-	5	-	-	-	-	-	-	-	-	-	6	7	-	-	8	-	-	-	-	-	-	9	10	-	11	12	-	13	-	-	-	-	-	-	-	-	-	-	-	-	-	-	-	14	-	-	-	-	-	15	-	-	-	-	-	-	-	-	-	-	-	-	-	16	-	-	-	-	-	-	-	-	-	17	-	18	-	19	20	21	22	23	-	-	-	-	-	-	-	-	-	-	-	-	-	-	-	-	-	-	-	-	-	24	25	26	-	-	-	-	-	-	-	-	-	-	-	-	-	-	-	-	-	-	-	-	-	-	-	-	-	-	-	-	-	-	-	-	-	-	-	-	-	-	-	-	27	28	-	-	-	-	-	29	-	-	-	-	-	-	-	-	-	-	-	-	-	-	-	-	-	-	-	-	-	-	-	-	-	-	-	-	-	-	-	-	30	-	-	-	31	32	33	-	-	-	-	-	-	-	-	-	-	-	-	-	-	-	-	-	-	-	-	-	-	-	-	-	-	-	-	-	-	-	-	-	-	-	-	-	-	-	-	-	-	-	-	34	35	36	-	-	-	-	-	-	-	-	-	-	-	-	-	-	37	-	-	-	-	-	-	-	-	-	-	-	-	-	38	39	40	41	42	43	-	-	-	-	-	-	-	-	-	-	-	-	-	44	-	-	-	-	-	-	-	-	-	-	-	-	45	46	-	47	-	-	-	-	-	-	-	-	48	49	50	-	-	-	-	51	-	-	-	-	-	-	-	-	-	-	-	-	-	-	-	-	-	-	-	-	52	53	-	-	-	54	-	55	56	-	-	-	57	58	-	-	-	-	-	-	-	-	-	-	-	-	59	-	60	61	62	63	-	64	65	-	66	67	-	-	-	-	-	-	-	-	-	-	-	-	-	-	68	69	70	-	-	-	-	71	-	-	-	-	72	-	-	-	-	73	74	-	-	-	-	-	-	-	-	-	-	-	-	-	75	-	-	76	-	-	-	-	-	-	-	-	-	77	-	78	-	-	-	79	-	80	81	-	-	-	-	-	-	-	-	-	-	-	-	-	-	-	-	-	-	-	-	-	-	-	-	-	-	82	-	-	-	-	-	-	-	-	-	-	-	-	-	-	-	-	-	-	-	-	-	-	-	-	-	-	-	-	-	-	-	-	-	-	-	-	-	-	-	-	-	-	-	-	-	-	-	-	-	-	-	-	-	-	-	-	-	-	-	-	-	-	83	84	85	-	86	-	-	-	-	-	-	-	-	-	-	-	-	-	-	-	-	-	-	-	-	-	-	-	-	-	-	-	-	-	-	-	-	-	-	-	-	-	-	-	-	87	88	89	-	-	-	-	-	-	90	91	92	93	-	-	-	-	94	95	96	-	-	-	-	-	-	-	97	-	-	-	-	-	-	-	-	-	-	-	-	-	-	-	-	-	-	-	-	98	-	-	-	-	-	-	-	-	-	-	-	-	-	-	-	-	-	-	-	-	-	-	99	100	-	-	101	102	103	-	-	-	-	-	-	-	-	-	-	-	-	104	-	-	105	106	-	-	-	-	-	-	107	108	-	-	-	-	-	-	-	-	-	-	-	-	-	-	-	-	-	109	-	-	-	-	-	-	110	-	-	-	-	-	-	-	-	-	-	-	-	-	-	-	111	-	-	-	-	-	-	-	-	-	112	113	114	115	116	117	118	119	-	120	121	-	-	-	-	-	-	-	-	-	-	-	-	-	-	-	-	122	-	-	-	-	-	-	123	-	-	-	-	-	-	-	-	-	-	124	-	-	-	-	-	-	-	-	-	-	125	126	-	127	-	-	-	-	-	-	-	-	128	129	-	-	-	-	-	-	130	-	131	-	132	133	-	-	-	-	-	-	-	134	135	-	-	-	-	-	-	-	-	-	-	136	-	-	-	-	-	137	-	-	-	-	-	-	-	138	139	140	-	-	-	-	-	-	-	-	-	-	-	-	-	-	-	-	-	-	-	-	-	-	-	-	-	-	-	-	-	-	-	141	-	-	-	-	-	-	-	-	142	-	-	-	-	-	-	-	143	-	-	-	-	-	-	-	-	-	-	-	-	-	-	-	-	-	-	-	-	-	-	-	-	-	144	-	-	-	-	-	-	145	-	-	-	-	146	147	-	-	-	-	-	-	-	-	-	-	-	148	149	150	-	-	-	-	-	-	-	-	-	-	151	152	-	-	-	-	-	-	-	-	153	154	155	156	157	158	-	-	-	-	-	-	-	-	-	159	160	161	162	163	-	-	-	-	-	-	-	-	-	-	-	-	164	-	-	-	-	-	-	-	-	-	-	-	-	-	-	-	-	-	165	-	-	-	-	-	-	-	-	-	-	-	-	-	-	-	166	167	168	169	170	-	-	-	171	172	173	-	-	-	-	-	-	-	-	-	-	-	-	-	-	174	175	176	177	178	179	180	181	182	-	-	-	-	-	-	-	-	-	-	-	-	-	-	-	-	-	-	-	-	183	184	185	186	-	187	188	189	-	-	-	-	190	191	-	-	-	-	-	-	-	-	-	-	-	-	-	-	-	-	-	-	-	-	-	-	-	-	-	-	-	-	-	-	-	-	-	-	-	-	-	-	-	-	-	-	-	-	-	-	-	-	-	-	-	-	-	-	-	-	-	-	-	-	-	-	-	-	-	-	-	-	-	-	-	-	-	-	-	-	-	-	-	-	-	-	-	-	-	-	-	-	-	-	-	-	-	-	-	-	-	-	-	-	-	-	-	-	-	-	-	-	-	-	-	-	-	-	-	-	-	-	-	-	-	-	-	-	-	-	-	-	-	-	-	-	-	-	-	-	-	-	-	-	-	-	-	-	-	-	-	-	-	-	-	-	-	-	-	-	-	-	-	-	-	-	-	-	-	-	-	-	-	-	-	-	-	-	-	-	-	-	-	-	-	-	-	-	-	-	-	-	-	-	-	-	-	-	-	-	-	-	-	-	-	-	-	-	-	-	-	-	-	-	-	-	-	-	-	-	-	-	-	-	-	-	-	-	-	-	-	-	-	-	-	-	-	-	-	-	-	-	-	-	-	-	-	-	-	-	192	-	193	-	-	194	-	-	-	-	-	-	-	-	-	-	-	-	-	-	-	-	-	-	-	-	-	-	-	-	195	-	-	196	-	197	-	-	-	-	198	199	-	200	-	-	-	-	201	202	203	204	205	206	-	-	-	-	-	-	-	-	-	-	-	-	-	-	207	-	-	-	-	-	-	-	-	-	-	-	-	208	-	-	-	-	-	-	-	209	-	-	-	-	-	-	-	-	-	-	210	-	211	-	-	-	-	-	-	212	-	-	-	-	-	-	-	-	-	-	-	213	-	-	-	214	215	216	-	217	-	-	-	-	-	-	218	219	220	-	-	-	-	-	-	-	-	-	-	-	-	-	-	-	-	-	-	-	-	-	-	221	-	222	-	223	-	-	-	-	224	225	226	-	-	227	-	-	-	-	-	-	-	-	-	-	-	-	-	-	-	-	-	-	-	-	-	-	-	-	-	-	-	-	228	229	230	231	-	-	-	-	232	-	-	233	-	-	-	-	-	-	-	-	-	-	234	-	-	-	-	-	235	-	-	-	-	-	-	-	-	-	-	-	-	-	-	236	237	-	-	-	-	-	238	239	240	-	241	242	243	-	-	-	-	-	244	245	-	-	-	246	-	-	-	-	-	-	-	247	248	-	-	249	-	-	-	250	-	-	-	-	251	252	253	-	-	-	-	-	254	255	256	257	-	-	-	-	-	-	-	-	-	-	-	258	-	259	-	260	-	261	262	-	-	-	-	-	-	-	263	-	-	-	-	-	-	-	-	-	-	264	265	266	267	268	-	269	270	271	-	272	273	-	-	-	-	-	-	-	-	-	-	-	-	-	-	-	-	-	-	-	-	-	-	-	-	-	-	274	275	-	276	-	-	-	-	-	-	-	-	-	-	277	-	-	278	-	279	-	280	-	281	282	283	284	-	-	-	-	-	-	-	-	-	-	-	-	-	285	286	287	-	288	289	290	-	-	-	-	-	-	-	-	-	-	-	-	-	-	-	-	-	-	-	-	-	-	-	-	-	-	-	-	-	-	-	-	-	-	-	-	-	-	-	-	291	-	-	-	-	-	-	-	-	-	-	-	-	-	-	-	-	-	-	-	-	-	-	-	-	-	-	-	-	-	-	-	-	-	-	-	-	-	-	-	-	-	-	-	-	-	-	-	-	-	-	-	-	-	-	-	-	-	-	-	-	-	-	-	-	-	-	-	-	-	-	-	-	-	-	-	-	-	-	-	-	-	-	-	-	-	-	-	-	-	-	-	292	293	-	-	-	-	-	-	-	294	295	296	-	-	297	298	-	-	299	-	-	-	-	300	-	-	-	-	-	-	-	-	-	-	-	-	-	-	-	-	301	302	303	-	-	-	-	-	-	-	-	-	-	-	-	-	-	-	304	305	-	-	-	-	-	-	-	306	307	308	309	-	-	-	-	-	-	310	-	-	-	-	-	-	-	-	-	-	-	-	-	-	-	-	-	-	-	-	-	-	-	-	-	-	-	-	311	312	313	-	-	-	-	-	314	315	316	-	317	318	-	-	-	-	-	-	-	-	-	319	-	-	320	-	-	321	-	-	-	-	-	-	-	-	-	322	-	323	324	325	-	326	-	-	-	-	-	-	-	-	-	-	-	-	-	-	-	-	-	327	328	329	330	331	332	-	-	-	-	-	-	-	-	-	-	-	-	-	333	-	-	-	-	-	-	334	-	335	336	-	-	-	337	338	339	-	-	-	-	-	-	-	-	-	-	-	-	-	-	-	-	-	-	-	-	-	-	-	340	-	-	-	-	-	-	-	-	-	-	341	342	343	344	345	-	346	347	-	-	-	-	-	-	-	-	-	-	-	-	-	-	-	-	-	-	-	-	-	-	348	-	-	-	-	-	349	-	-	-	-	-	350	-	-	-	-	351	352	-	-	-	-	-	353	-	-	-	-	-	-	-	-	-	-	-	-	-	-	-	-	-	-	-	-	-	-	-	-	-	-	-	-	-	354	-	-	-	-	-	-	-	-	355	-	-	-	-	-	-	-	-	-	-	-	-	356	357	-	-	-	-	-	358	359	-	-	-	-	-	-	-	-	-	360	-	-	361	-	-	362	363	364	365	366	367	368	369	370	371	372	373	374	375	-	376	377	378	-	-	-	-	-	-	-	-	-	-	-	-	-	-	-	-	-	-	-	-	-	-	-	-	-	-	-	-	-	-	-	-	-	-	-	-	-	-	-	-	-	-	-	379	-	-	-	-	-	-	380	-	-	-	-	-	-	-	-	-	-	-	-	-	-	-	-	-	-	-	-	381	-	-	-	-	-	382	-	-	-	-	-	-	-	-	383	-	384	-	-	-	385	386	387	388	389	390	391	-	392	393	-	-	-	-	-	-	-	-	-	-	394	-	-	-	-	-	-	-	-	395	-	-	-	-	396	-	-	-	-	-	-	397	-	-	-	-	398	-	-	-	-	399	400	401	402	403	-	-	-	-	-	-	-	-	-	-	-	-	-	-	-	-	-	-	404	-	-	-	-	-	-	-	-	-	-	-	-	-	-	-	-	-	-	-	-	-	405	-	-	-	-	-	-	-	-	-	406	407	408	409	-	-	-	410	-	-	-	-	-	-	411	412	413	414	415	-	-	-	-	-	-	-	-	416	-	-	-	-	-	-	-	-	-	417	418	419	420	-	-	-	-	-	-	-	-	-	-	-	-	-	-	-	-	-	-	-	-	-	-	-	-	-	-	-	-	-	-	-	-	421	422	-	423	-	-	-	-	-	-	-	-	-	-	-	-	-	-	-	-	-	-	424	-	-	-	-	-	-	-	-	-	425	-	-	-	-	-	-	-	-	426	-	-	-	-	-	-	-	-	-	-	-	-	-	-	-	-	-	-	-	-	-	-	427	428	429	-	-	-	430	-	-	-	-	-	-	-	431	-	-	-	-	-	-	-	-	-	432	-	-	-	-	-	-	-	-	433	-	-	-	-	-	-	-	-	-	-	-	-	-	-	-	434	-	-	-	-	-	-	-	-	-	-	-	-	-	435	436	437	-	-	-	-	-	-	-	438	-	-	-	-	-	-	-	439	440	-	-	-	-	441	-	442	443	444	445	446	447	448	-	-	449	-	-	-	-	-	-	-	-	-	-	-	-	-	-	-	-	-	-	-	-	-	-	-	-	-	-	-	-	-	-	-	-	-	-	-	-	-	-	-	450	451	-	-	-	-	-	-	-	-	-	452	453	454	455	456	-	-	457	-	458	-	459	460	-	-	-	461	-	-	-	-	462	-	-	-	-	-	-	463	464	-	-	-	-	-	-	-	465	-	-	-	-	-	-	-	-	-	-	-	-	-	-	-	-	-	-	-	-	-	-	-	-	-	-	-	-	-	-	-	-	-	-	-	-	-	-	-	-	-	-	-	-	-	-	-	-	-	-	-	-	-	-	-	-	-	-	-	-	-	466	467	468	-	469	470	-	471	-	-	-	472	-	-	-	-	-	-	-	-	-	-	473	474	475	-	476	-	-	-	-	-	477	-	-	-	-	-	-	-	-	-	-	-	-	-	-	-	-	-	-	-	-	-	-	-	-	-	-	-	478	479	480	481	482	483	-	484	485	-	486	487	488	489	-	-	-	-	-	-	-	-	-	-	-	490	491	492	493	494	495	-	-	-	-	-	-	-	-	-	-	-	-	496	497	498	499	-	-	-	-	-	-	-	-	-	-	-	-	-	-	-	-	-	500	-	-	-	-	-	-	-	-	-	-	-	-	-	-	-	-	-	-	-	-	-	-	501	-	-	-	-	-	-	-	-	-	-	-	-	-	-	-	-	502	-	503	504	-	-	-	-	-	-	505	506	507	508	509	-	-	-	-	-	510	511	512	513	514	515	516	517	518	519	520	521	522	523	-	524	525	526	-	-	-	-	-	-	-	-	-	-	-	-	527	528	529	530	-	-	-	-	-	-	-	531	532	533	534	-	-	-	535	536	537	538	-	-	-	-	-	-	-	-	539	-	-	540	-	541	542	-	-	-	-	-	-	543	544	-	545	-	-	-	-	-	-	546	-	-	-	-	-	-	-	-	-	547	-	-	-	-	-	548	549	-	-	-	-	-	-	-	-	-	550	-	-	-	-	-	-	-	-	-	-	-	-	-	-	-	-	-	-	-	-	-	-	-	551	-	-	-	-	-	-	-	-	-	-	-	552	-	553	554	555	556	557	558	-	-	-	-	-	-	-	-	-	-	559	-	-	-	-	-	-	-	-	-	-	-	-	-	-	-	-	-	-	-	-	-	-	-	-	-	-	-	-	-	-	560	-	-	-	561	562	563	564	565	566	567	568	569	-	570	-	-	571	-	-	-	-	-	-	-	-	-	-	572	-	-	-	-	-	-	-	-	-	-	-	-	573	574	-	-	-	-	575	576	-	-	-	577	578	-	-	-	-	-	-	-	-	-	-	579	580	-	581	582	-	-	-	-	-	-	583	584	-	-	-	-	-	-	-	-	-	-	-	-	-	-	-	-	-	585	586	-	-	587	-	-	-	-	-	-	-	588	589	590	-	-	-	-	-	-	-	591	-	-	-	-	-	-	-	-	-	-	-	592	-	-	-	-	-	-	-	-	-	-	593	594	595	-	-	-	-	-	-	-	-	-	-	-	-	-	-	-	-	-	-	-	-	-	-	-	-	-	-	-	-	-	-	-	-	-	-	-	-	-	-	-	-	-	-	-	-	-	-	596	-	-	-	-	-	-	597	-	-	-	-	-	-	-	-	-	-	-	-	-	-	-	-	-	-	-	-	-	-	-	-	-	-	-	-	-	-	-	598	599	600	-	-	-	-	601	602	-	-	-	-	-	-	603	-	604	605	606	-	-	-	-	-	-	-	-	-	-	-	607	608	609	-	-	610	-	-	-	-	-	-	-	-	-	-	-	611	-	-	-	-	-	612	-	613	-	-	-	614	615	616	617	618	619	-	-	-	620	-	-	-	-	621	-	-	-	-	-	-	-	-	-	622	-	623	-	-	-	624	-	-	-	-	-	-	-	-	-	-	-	-	-	-	-	-	-	-	-	-	-	-	-	-	-	625	626	627	-	628	629	630	631	632	633	634	635	636	637	638	639	640	641	642	643	644	645	-	-	-	646	-	647	-	-	-	-	648	-	-	-	-	-	-	-	-	-	-	-	-	-	649	-	-	-	-	650	651	652	653	654	655	656	-	-	-	-	657	658	-	659	660	661	662	663	664	-	-	-	-	-	-	665	666	-	-	-	-	-	-	-	-	-	-	-	-	667	-	-	-	-	-	-	-	-	-	-	668	669	-	670	-	-	-	-	-	-	-	-	-	-	-	-	-	-	-	-	-	-	-	-	-	671	672	673	674	675	-	-	-	-	-	-	-	-	-	-	-	-	-	-	-	-	-	-	-	-	-	-	-	676	-	-	-	-	-	-	-	-	-	-	677	678	679	680	681	-	682	683	-	-	684	685	-	-	-	-	-	-	-	-	-	-	686	687	688	689	-	-	-	-	-	-	-	-	-	-	690	691	-	-	-	-	-	-	-	-	-	-	-	692	-	-	-	693	694	695	696	697	-	-	-	-	-	-	-	-	-	-	698	699	-	-	700	-	701	702	703	704	-	-	-	-	-	-	-	705	-	-	-	-	-	-	-	-	706	-	-	-	-	-	-	-	-	-	-	707	-	-	-	-	-	-	-	708	709	710	711	712	713	714	715	-	716	-	-	-	-	-	-	717	-	-	-	-	-	-	-	-	-	-	-	718	-	719	-	-	-	-	-	-	-	-	720	-	-	-	-	721	722	-	723	-	-	-	-	-	-	-	-	-	-	724	725	726	727	-	-	-	-	-	-	728	729	730	-	-	-	731	732	733	734	735	736	737	-	738	739	740	-	741	-	-	-	742	-	-	743	744	745	-	-	-	746	747	-	-	-	748	749	750	751	752	-	753	754	755	-	-	-	-	756	757	-	-	-	-	-	-	-	-	-	-	-	-	-	-	-	-	-	758	-	-	-	-	-	-	-	-	-	-	-	-	-	-	-	-	-	-	-	-	-	-	-	-	-	-	-	-	-	-	-	-	-	-	-	-	-	-	-	-	-	-	-	-	-	-	-	-	-	-	-	-	-	-	-	-	-	-	-	-	-	-	-	-	-	-	-	-	-	-	-	-	-	-	-	-	-	-	-	-	-	-	-	-	-	-	-	-	-	-	-	-	-	-	-	-	-	-	-	-	-	-	-	-	-	-	-	-	-	-	-	-	-	-	-	-	-	-	-	-	-	-	-	-	-	-	-	-	-	-	-	-	-	-	-	-	-	-	-	-	-	-	-	-	-	-	-	-	-	-	-	-	-	-	-	-	-	-	-	-	-	-	-	-	-	-	-	-	-	-	-	-	-	-	-	-	-	-	-	-	-	-	-	-	-	-	-	-	-	-	-	-	-	-	-	-	-	-	-	-	-	-	-	-	-	-	-	-	-	-	-	-	-	-	-	-	-	-	-	-	-	759	-	-	-	-	-	-	-	-	-	-	-	-	-	-	-	-	-	-	-	-	-	-	760	-	-	-	-	-	-	-	-	-	-	-	-	-	-	-	-	-	-	-	-	-	-	-	-	-	-	-	-
A0A1E3XF49_9BACT/2-760	-	-	-	-	-	-	-	-	-	-	-	-	-	-	-	-	-	-	-	-	-	-	-	-	-	-	-	-	-	-	-	-	-	-	-	-	-	-	-	-	-	-	-	-	-	-	-	-	-	-	-	-	-	-	-	-	-	-	-	-	-	-	-	-	-	-	-	-	-	-	-	-	-	-	-	-	-	-	-	-	-	-	-	-	-	-	-	2	3	4	-	5	-	-	-	-	-	-	-	-	-	6	7	-	-	8	-	-	-	-	-	-	9	10	-	11	12	-	13	-	-	-	-	-	-	-	-	-	-	-	-	-	-	-	14	-	-	-	-	-	15	-	-	-	-	-	-	-	-	-	-	-	-	-	16	-	-	-	-	-	-	-	-	-	17	-	18	-	19	20	21	22	23	-	-	-	-	-	-	-	-	-	-	-	-	-	-	-	-	-	-	-	-	-	24	25	26	-	-	-	-	-	-	-	-	-	-	-	-	-	-	-	-	-	-	-	-	-	-	-	-	-	-	-	-	-	-	-	-	-	-	-	-	-	-	-	-	27	28	-	-	-	-	-	29	-	-	-	-	-	-	-	-	-	-	-	-	-	-	-	-	-	-	-	-	-	-	-	-	-	-	-	-	-	-	-	-	30	31	32	33	34	35	36	-	-	-	-	-	-	-	-	-	-	-	-	-	-	-	-	-	-	-	-	-	-	-	-	-	-	-	-	-	-	-	-	-	-	-	-	-	-	-	-	-	-	-	-	37	38	39	-	-	-	-	-	-	-	-	-	-	-	-	-	-	40	-	-	-	-	-	-	-	-	-	-	-	-	-	41	42	43	44	45	46	-	-	-	-	-	-	-	-	-	-	-	-	-	47	-	-	-	-	-	-	-	-	-	-	-	-	48	49	-	50	-	-	-	-	-	-	-	-	51	52	53	-	-	-	-	54	-	-	-	-	-	-	-	-	-	-	-	-	-	-	-	-	-	-	-	-	55	56	-	-	-	57	-	58	59	-	-	-	60	61	-	-	-	-	-	-	-	-	-	-	-	-	62	-	63	64	65	66	-	67	68	-	69	70	-	-	-	-	-	-	-	-	-	-	-	-	-	-	71	72	73	-	-	-	-	74	-	-	-	-	75	-	-	-	-	76	77	-	-	-	-	-	-	-	-	-	-	-	-	-	78	-	-	79	-	-	-	-	-	-	-	-	-	80	-	81	-	-	-	82	-	83	84	-	-	-	-	-	-	-	-	-	-	-	-	-	-	-	-	-	-	-	-	-	-	-	-	-	-	85	-	-	-	-	-	-	-	-	-	-	-	-	-	-	-	-	-	-	-	-	-	-	-	-	-	-	-	-	-	-	-	-	-	-	-	-	-	-	-	-	-	-	-	-	-	-	-	-	-	-	-	-	-	-	-	-	-	-	-	-	-	-	86	87	88	-	89	-	-	-	-	-	-	-	-	-	-	-	-	-	-	-	-	-	-	-	-	-	-	-	-	-	-	-	-	-	-	-	-	-	-	-	-	-	-	-	-	90	91	92	-	-	-	-	-	-	93	94	95	96	-	-	-	-	97	98	99	-	-	-	-	-	-	-	100	-	-	-	-	-	-	-	-	-	-	-	-	-	-	-	-	-	-	-	-	101	-	-	-	-	-	-	-	-	-	-	-	-	-	-	-	-	-	-	-	-	-	-	102	103	-	-	104	105	106	-	-	-	-	-	-	-	-	-	-	-	-	107	-	-	108	109	-	-	-	-	-	-	110	111	-	-	-	-	-	-	-	-	-	-	-	-	-	-	-	-	-	112	-	-	-	-	-	-	113	-	-	-	-	-	-	-	-	-	-	-	-	-	-	-	114	-	-	-	-	-	-	-	-	-	115	116	117	118	119	120	121	122	-	123	124	-	-	-	-	-	-	-	-	-	-	-	-	-	-	-	-	125	-	-	-	-	-	-	126	-	-	-	-	-	-	-	-	-	-	127	-	-	-	-	-	-	-	-	-	-	128	129	-	130	-	-	-	-	-	-	-	-	131	132	-	-	-	-	-	-	133	-	134	-	135	136	-	-	-	-	-	-	-	137	138	-	-	-	-	-	-	-	-	-	-	139	-	-	-	-	-	140	-	-	-	-	-	-	-	141	142	143	-	-	-	-	-	-	-	-	-	-	-	-	-	-	-	-	-	-	-	-	-	-	-	-	-	-	-	-	-	-	-	144	-	-	-	-	-	-	-	-	145	-	-	-	-	-	-	-	146	-	-	-	-	-	-	-	-	-	-	-	-	-	-	-	-	-	-	-	-	-	-	-	-	-	147	-	-	-	-	-	-	148	-	-	-	-	149	150	151	-	-	-	-	-	-	-	-	-	-	152	153	154	-	-	-	-	-	-	-	-	-	-	155	156	-	-	-	-	-	-	-	-	157	158	159	160	161	162	-	-	-	-	-	-	-	-	-	163	164	-	165	166	-	-	-	-	-	-	-	-	-	-	-	-	167	-	-	-	-	-	-	-	-	-	-	-	-	-	-	-	-	-	168	-	-	-	-	-	-	-	-	-	-	-	-	-	-	-	169	170	171	172	173	-	-	-	174	175	176	-	-	-	-	-	-	-	-	-	-	-	-	-	-	177	178	179	180	181	182	183	184	185	-	-	-	-	-	-	-	-	-	-	-	-	-	-	-	-	-	-	-	-	186	187	188	189	-	190	191	-	-	-	-	-	192	193	-	-	-	-	-	-	-	-	-	-	-	-	-	-	-	-	-	-	-	-	-	-	-	-	-	-	-	-	-	-	-	-	-	-	-	-	-	-	-	-	-	-	-	-	-	-	-	-	-	-	-	-	-	-	-	-	-	-	-	-	-	-	-	-	-	-	-	-	-	-	-	-	-	-	-	-	-	-	-	-	-	-	-	-	-	-	-	-	-	-	-	-	-	-	-	-	-	-	-	-	-	-	-	-	-	-	-	-	-	-	-	-	-	-	-	-	-	-	-	-	-	-	-	-	-	-	-	-	-	-	-	-	-	-	-	-	-	-	-	-	-	-	-	-	-	-	-	-	-	-	-	-	-	-	-	-	-	-	-	-	-	-	-	-	-	-	-	-	-	-	-	-	-	-	-	-	-	-	-	-	-	-	-	-	-	-	-	-	-	-	-	-	-	-	-	-	-	-	-	-	-	-	-	-	-	-	-	-	-	-	-	-	-	-	-	-	-	-	-	-	-	-	-	-	-	-	-	-	-	-	-	-	-	-	-	-	-	-	-	-	-	-	-	-	-	-	194	-	195	-	-	196	-	-	-	-	-	-	-	-	-	-	-	-	-	-	-	-	-	-	-	-	-	-	-	-	197	-	-	198	-	199	-	-	-	-	200	201	-	202	-	-	-	-	203	204	205	206	207	208	-	-	-	-	-	-	-	-	-	-	-	-	-	-	209	-	-	-	-	-	-	-	-	-	-	-	-	210	-	-	-	-	-	-	-	211	-	-	-	-	-	-	-	-	-	-	212	-	213	-	-	-	-	-	-	214	-	-	-	-	-	-	-	-	-	-	-	215	-	-	-	216	217	218	-	219	-	-	-	-	-	-	220	221	222	-	-	-	-	-	-	-	-	-	-	-	-	-	-	-	-	-	-	-	-	-	-	223	-	224	-	225	-	-	-	-	226	227	228	-	-	229	-	-	-	-	-	-	-	-	-	-	-	-	-	-	-	-	-	-	-	-	-	-	-	-	-	-	-	-	230	231	232	233	-	-	-	-	234	-	-	235	-	-	-	-	-	-	-	-	-	-	236	-	-	-	-	-	237	-	-	-	-	-	-	-	-	-	-	-	-	-	-	238	239	-	-	-	-	-	240	241	242	-	243	244	245	-	-	-	-	-	246	247	-	-	-	248	-	-	-	-	-	-	-	249	250	-	-	251	-	-	-	252	-	-	-	-	253	254	255	-	-	-	-	-	256	257	258	259	-	-	-	-	-	-	-	-	-	-	-	260	-	261	-	262	-	263	264	-	-	-	-	-	-	-	265	-	-	-	-	-	-	-	-	-	-	266	267	268	269	270	-	271	272	273	-	274	275	-	-	-	-	-	-	-	-	-	-	-	-	-	-	-	-	-	-	-	-	-	-	-	-	-	-	276	277	-	278	-	-	-	-	-	-	-	-	-	-	279	-	-	280	-	281	-	282	-	283	284	285	286	-	-	-	-	-	-	-	-	-	-	-	-	-	287	288	289	-	290	291	292	-	-	-	-	-	-	-	-	-	-	-	-	-	-	-	-	-	-	-	-	-	-	-	-	-	-	-	-	-	-	-	-	-	-	-	-	-	-	-	-	293	-	-	-	-	-	-	-	-	-	-	-	-	-	-	-	-	-	-	-	-	-	-	-	-	-	-	-	-	-	-	-	-	-	-	-	-	-	-	-	-	-	-	-	-	-	-	-	-	-	-	-	-	-	-	-	-	-	-	-	-	-	-	-	-	-	-	-	-	-	-	-	-	-	-	-	-	-	-	-	-	-	-	-	-	-	-	-	-	-	-	-	294	295	-	-	-	-	-	-	-	296	297	298	-	-	299	300	-	-	301	-	-	-	-	302	-	-	-	-	-	-	-	-	-	-	-	-	-	-	-	-	303	304	305	-	-	-	-	-	-	-	-	-	-	-	-	-	-	-	306	307	-	-	-	-	-	-	-	308	309	310	311	-	-	-	-	-	-	312	-	-	-	-	-	-	-	-	-	-	-	-	-	-	-	-	-	-	-	-	-	-	-	-	-	-	-	-	313	314	315	-	-	-	-	-	316	317	318	-	319	320	-	-	-	-	-	-	-	-	-	321	-	-	322	-	-	323	-	-	-	-	-	-	-	-	-	324	-	-	325	326	-	327	-	-	-	-	-	-	-	-	-	-	-	-	-	-	-	-	-	328	329	330	331	332	333	-	-	-	-	-	-	-	-	-	-	-	-	-	334	-	-	-	-	-	-	335	-	336	337	-	-	-	338	339	340	-	-	-	-	-	-	-	-	-	-	-	-	-	-	-	-	-	-	-	-	-	-	-	341	-	-	-	-	-	-	-	-	-	-	342	343	344	345	346	-	347	348	-	-	-	-	-	-	-	-	-	-	-	-	-	-	-	-	-	-	-	-	-	-	349	-	-	-	-	-	350	-	-	-	-	-	351	-	-	-	-	352	353	-	-	-	-	-	354	-	-	-	-	-	-	-	-	-	-	-	-	-	-	-	-	-	-	-	-	-	-	-	-	-	-	-	-	-	355	-	-	-	-	-	-	-	-	356	-	-	-	-	-	-	-	-	-	-	-	-	357	358	-	-	-	-	-	359	360	-	-	-	-	-	-	-	-	-	361	-	-	-	-	-	-	-	-	-	362	363	364	365	366	367	368	369	370	371	-	372	373	374	-	-	-	-	-	-	-	-	-	-	-	-	-	-	-	-	-	-	-	-	-	-	-	-	-	-	-	-	-	-	-	-	-	-	-	-	-	-	-	-	-	-	-	375	-	-	-	-	-	-	376	-	-	-	-	-	-	-	-	-	-	-	-	-	-	-	-	-	-	-	-	377	-	-	-	-	-	378	-	-	-	-	-	-	-	-	379	-	380	-	-	-	381	382	383	384	385	386	387	-	388	389	-	-	-	-	-	-	-	-	-	-	390	-	-	-	-	-	-	-	-	391	-	-	-	-	392	-	-	-	-	-	-	393	-	-	-	-	394	-	-	-	-	395	396	397	398	399	-	-	-	-	-	-	-	-	-	-	-	-	-	-	-	-	-	-	400	-	-	-	-	-	-	-	-	-	-	-	-	-	-	-	-	-	-	-	-	-	401	-	-	-	-	-	-	-	-	-	402	403	404	405	-	-	-	406	-	-	-	-	-	-	407	408	409	410	411	-	-	-	-	-	-	-	-	412	-	-	-	-	-	-	-	-	-	413	414	415	416	-	-	-	-	-	-	-	-	-	-	-	-	-	-	-	-	-	-	-	-	-	-	-	-	-	-	-	-	-	-	-	-	417	418	-	419	-	-	-	-	-	-	-	-	-	-	-	-	-	-	-	-	-	-	420	-	-	-	-	-	-	-	-	-	421	-	-	-	-	-	-	-	-	422	-	-	-	-	-	-	-	-	-	-	-	-	-	-	-	-	-	-	-	-	-	-	423	424	425	-	-	-	426	-	-	-	-	-	-	-	427	-	-	-	-	-	-	-	-	-	428	-	-	-	-	-	-	-	-	429	-	-	-	-	-	-	-	-	-	-	-	-	-	-	-	430	-	-	-	-	-	-	-	-	-	-	-	-	-	431	432	433	-	-	-	-	-	-	-	434	-	-	-	-	-	-	-	435	436	-	-	-	-	437	-	438	439	440	441	442	443	444	-	-	-	-	-	-	-	-	-	-	-	-	-	-	-	-	-	-	-	-	-	-	-	-	-	-	-	-	-	-	-	-	-	-	-	-	-	-	-	-	-	-	-	-	-	-	-	-	-	-	-	-	-	-	-	-	-	-	-	-	-	-	445	-	446	447	-	-	-	448	-	-	-	-	449	-	-	-	-	-	-	450	451	-	-	-	-	-	-	-	452	-	-	-	-	-	-	-	-	-	-	-	453	454	455	-	-	-	-	-	-	-	-	-	-	-	-	-	-	-	456	-	-	-	-	-	-	-	-	457	-	-	-	-	458	-	-	-	-	-	-	-	-	459	-	-	-	-	-	-	-	460	461	462	463	-	464	465	-	466	-	-	-	467	-	-	-	-	-	-	-	-	-	-	468	469	470	-	471	-	-	-	-	-	472	-	-	-	-	-	-	-	-	-	-	-	-	-	-	-	-	-	-	-	-	-	-	-	-	-	-	-	473	474	475	476	477	478	-	479	480	-	481	482	483	484	-	-	-	-	-	-	-	-	-	-	-	485	486	487	488	489	490	-	-	-	-	-	-	-	-	-	-	-	-	491	492	493	494	-	-	-	-	-	-	-	-	-	-	-	-	-	-	-	-	-	495	-	-	-	-	-	-	-	-	-	-	-	-	-	-	-	-	-	-	-	-	-	-	496	-	-	-	-	-	-	-	-	-	-	-	-	-	-	-	-	497	-	498	499	500	-	-	-	-	501	502	503	504	505	506	-	-	-	-	-	507	508	509	510	511	512	513	-	514	515	516	517	518	519	-	520	521	522	-	-	-	-	-	-	-	-	-	-	-	-	523	524	525	526	-	-	-	-	-	-	-	527	528	529	530	-	-	-	531	532	533	534	-	-	-	-	-	-	-	-	535	-	-	536	-	537	538	-	-	-	-	-	-	539	540	-	541	-	-	-	-	-	-	542	-	-	-	-	-	-	-	-	-	543	-	-	-	-	-	544	545	-	-	-	-	-	-	-	-	-	546	-	-	-	-	-	-	-	-	-	-	-	-	-	-	-	-	-	-	-	-	-	-	-	547	-	-	-	-	-	-	-	-	-	-	-	548	-	549	550	551	552	553	554	-	-	-	-	-	-	-	-	-	-	555	-	-	-	-	-	-	-	-	-	-	-	-	-	-	-	-	-	-	-	-	-	-	-	-	-	-	-	-	-	-	556	-	-	-	557	558	559	560	561	562	563	564	565	-	566	-	-	567	-	-	-	-	-	-	-	-	-	-	568	-	-	-	-	-	-	-	-	-	-	-	-	569	570	-	-	-	-	571	572	-	-	-	573	574	-	-	-	-	-	-	-	-	-	-	575	576	-	577	578	-	-	-	-	-	-	579	580	-	-	-	-	-	-	-	-	-	-	-	-	-	-	-	-	-	581	582	-	-	583	-	-	-	-	-	-	-	584	585	586	-	-	-	-	-	-	-	587	-	-	-	-	-	-	-	-	-	-	-	588	-	-	-	-	-	-	-	-	-	-	589	590	591	-	-	-	-	-	-	-	-	-	-	-	-	-	-	-	-	-	-	-	-	-	-	-	-	-	-	-	-	-	-	-	-	-	-	-	-	-	-	-	-	-	-	-	-	-	-	592	-	-	-	-	-	-	593	-	-	-	-	-	-	-	-	-	-	-	-	-	-	-	-	-	-	-	-	-	-	-	-	-	-	-	-	-	-	-	594	595	596	-	-	-	-	597	598	-	-	-	-	-	-	599	-	600	601	602	-	-	-	-	-	-	-	-	-	-	-	603	604	605	-	-	606	-	-	-	-	-	-	-	-	-	-	-	607	-	-	-	-	-	608	-	609	-	-	-	610	611	612	613	614	615	-	-	-	616	-	-	-	-	617	-	-	-	-	-	-	-	-	-	618	-	619	-	-	-	620	-	-	-	-	-	-	-	-	-	-	-	-	-	-	-	-	-	-	-	-	-	-	-	-	-	621	622	623	-	624	625	626	627	628	629	630	631	632	633	634	635	636	637	638	639	640	641	-	-	-	642	-	643	-	-	-	-	644	-	-	-	-	-	-	-	-	-	-	-	-	-	645	-	-	-	-	646	647	648	649	650	651	652	-	-	-	-	653	654	-	655	656	657	658	659	660	-	-	-	-	-	-	661	662	-	-	-	-	-	-	-	-	-	-	-	-	663	-	-	-	-	-	-	-	-	-	-	664	665	-	666	-	-	-	-	-	-	-	-	-	-	-	-	-	-	-	-	-	-	-	-	-	-	-	-	-	667	-	-	-	-	-	-	-	-	-	-	-	-	-	-	-	-	-	-	-	-	-	-	-	668	-	-	-	-	-	-	-	-	-	-	669	670	671	672	673	-	674	675	-	-	676	677	-	-	-	-	-	-	-	-	-	-	678	679	680	681	-	-	-	-	-	-	-	-	-	-	682	683	-	-	-	-	-	-	-	-	-	-	-	684	-	-	-	685	686	687	688	689	-	-	-	-	-	-	-	-	-	-	690	691	-	-	692	-	693	694	695	696	-	-	-	-	-	-	-	697	-	-	-	-	-	-	-	-	698	-	-	-	-	-	-	-	-	-	-	699	-	-	-	-	-	-	-	700	701	702	703	704	705	706	707	-	708	-	-	-	-	-	-	709	-	-	-	-	-	-	-	-	-	-	-	710	-	711	-	-	-	-	-	-	-	-	-	-	-	-	-	-	712	-	713	-	-	-	-	-	-	-	-	-	-	714	715	716	717	-	-	-	-	-	-	718	719	720	-	-	-	721	722	723	724	725	726	727	-	728	-	729	-	730	-	-	-	731	-	-	732	733	734	-	-	-	735	736	-	-	-	737	738	739	740	741	-	742	743	744	-	-	-	-	745	746	-	-	-	-	-	-	-	-	-	-	-	-	-	-	-	-	-	747	-	-	-	-	-	-	-	-	-	-	-	-	-	-	-	-	-	-	-	-	-	-	-	-	-	-	-	-	-	-	-	-	-	-	-	-	-	-	-	-	-	-	-	-	-	-	-	-	-	-	-	-	-	-	-	-	-	-	-	-	-	-	-	-	-	-	-	-	-	-	-	-	-	-	-	-	-	-	-	-	-	-	-	-	-	-	-	-	-	-	-	-	-	-	-	-	-	-	-	-	-	-	-	-	-	-	-	-	-	-	-	-	-	-	-	-	-	-	-	-	-	-	-	-	-	-	-	-	-	-	-	-	-	-	-	-	-	-	-	-	-	-	-	-	-	-	-	-	-	-	-	-	-	-	-	-	-	-	-	-	-	-	-	-	-	-	-	-	-	-	-	-	-	-	-	-	-	-	-	-	-	-	-	-	-	-	-	-	-	-	-	-	-	-	-	-	-	-	-	-	-	-	-	-	-	-	-	-	-	-	-	-	-	-	-	-	-	-	-	-	-	748	-	-	-	-	-	-	-	-	-	-	-	-	-	-	-	-	-	-	-	-	-	-	749	750	751	752	-	-	-	-	-	-	-	-	753	754	755	756	757	758	759	760	-	-	-	-	-	-	-	-	-
A0A1C3ZXN2_9BACT/1-772	-	-	-	-	-	-	-	-	-	-	-	-	-	-	-	-	-	-	-	-	-	-	-	-	-	-	-	-	-	-	-	-	-	-	-	-	-	-	-	-	-	-	-	-	-	-	-	-	-	-	-	-	-	-	-	-	-	-	-	-	-	-	-	-	-	-	-	-	-	-	-	-	-	-	-	-	-	-	-	-	-	-	-	-	-	-	1	2	3	4	-	5	-	-	-	-	-	-	-	-	-	6	7	-	-	8	-	-	-	-	-	-	9	10	-	11	12	-	13	-	-	-	-	-	-	-	-	-	-	-	-	-	-	-	14	-	-	-	-	-	15	-	-	-	-	-	-	-	-	-	-	-	-	-	16	-	-	-	-	-	-	-	-	-	17	-	18	-	19	20	21	22	23	-	-	-	-	-	-	-	-	-	-	-	-	-	-	-	-	-	-	-	-	-	24	25	26	-	-	-	-	-	-	-	-	-	-	-	-	-	-	-	-	-	-	-	-	-	-	-	-	-	-	-	-	-	-	-	-	-	-	-	-	-	-	-	-	27	28	-	-	-	-	-	29	-	-	-	-	-	-	-	-	-	-	-	-	-	-	-	-	-	-	-	-	-	-	-	-	-	-	-	-	-	-	-	-	30	31	32	-	33	34	35	-	-	-	-	-	-	-	-	-	-	-	-	-	-	-	-	-	-	-	-	-	-	-	-	-	-	-	-	-	-	-	-	-	-	-	-	-	-	-	-	-	-	-	-	36	37	38	-	-	-	-	-	-	-	-	-	-	-	-	-	-	39	-	-	-	-	-	-	-	-	-	-	-	-	-	40	41	42	43	44	45	-	-	-	-	-	-	-	-	-	-	-	-	-	46	-	-	-	-	-	-	-	-	-	-	-	-	47	48	-	49	-	-	-	-	-	-	-	-	50	51	52	-	-	-	-	53	-	-	-	-	-	-	-	-	-	-	-	-	-	-	-	-	-	-	-	-	54	55	-	-	-	56	-	57	58	-	-	-	59	60	-	-	-	-	-	-	-	-	-	-	-	-	61	-	62	63	64	65	-	66	67	-	68	69	-	-	-	-	-	-	-	-	-	-	-	-	-	-	70	71	72	-	-	-	-	73	-	-	-	-	74	-	-	-	-	75	76	-	-	-	-	-	-	-	-	-	-	-	-	-	77	-	-	78	-	-	-	-	-	-	-	-	-	79	-	80	-	-	-	81	-	82	83	-	-	-	-	-	-	-	-	-	-	-	-	-	-	-	-	-	-	-	-	-	-	-	-	-	-	84	-	-	-	-	-	-	-	-	-	-	-	-	-	-	-	-	-	-	-	-	-	-	-	-	-	-	-	-	-	-	-	-	-	-	-	-	-	-	-	-	-	-	-	-	-	-	-	-	-	-	-	-	-	-	-	-	-	-	-	-	-	-	85	86	87	-	88	-	-	-	-	-	-	-	-	-	-	-	-	-	-	-	-	-	-	-	-	-	-	-	-	-	-	-	-	-	-	-	-	-	-	-	-	-	-	-	-	89	90	91	-	-	-	-	-	-	92	93	94	95	-	-	-	-	96	97	98	-	-	-	-	-	-	-	99	-	-	-	-	-	-	-	-	-	-	-	-	-	-	-	-	-	-	-	-	100	-	-	-	-	-	-	-	-	-	-	-	-	-	-	-	-	-	-	-	-	-	-	101	102	-	-	103	104	105	-	-	-	-	-	-	-	-	-	-	-	-	106	-	-	107	108	-	-	-	-	-	-	109	110	-	-	-	-	-	-	-	-	-	-	-	-	-	-	-	-	-	111	-	-	-	-	-	-	112	-	-	-	-	-	-	-	-	-	-	-	-	-	-	-	113	-	-	-	-	-	-	-	-	-	114	115	116	117	118	119	120	121	-	122	123	-	-	-	-	-	-	-	-	-	-	-	-	-	-	-	-	124	-	-	-	-	-	-	125	-	-	-	-	-	-	-	-	-	-	126	-	-	-	-	-	-	-	-	-	-	127	128	-	129	-	-	-	-	-	-	-	-	130	131	-	-	-	-	-	-	132	-	133	-	134	135	-	-	-	-	-	-	-	136	137	-	-	-	-	-	-	-	-	-	-	138	-	-	-	-	-	139	-	-	-	-	-	-	-	140	141	142	-	-	-	-	-	-	-	-	-	-	-	-	-	-	-	-	-	-	-	-	-	-	-	-	-	-	-	-	-	-	-	143	-	-	-	-	-	-	-	-	144	-	-	-	-	-	-	-	145	-	-	-	-	-	-	-	-	-	-	-	-	-	-	-	-	-	-	-	-	-	-	-	-	-	146	-	-	-	-	-	-	147	-	-	-	-	148	149	-	-	-	-	-	-	-	-	-	-	-	150	151	152	-	-	-	-	-	-	-	-	-	-	153	154	-	-	-	-	-	-	-	-	155	156	157	158	159	160	-	-	-	-	-	-	-	-	-	161	162	163	164	165	-	-	-	-	-	-	-	-	-	-	-	-	166	-	-	-	-	-	-	-	-	-	-	-	-	-	-	-	-	-	167	-	-	-	-	-	-	-	-	-	-	-	-	-	-	-	168	169	170	171	172	-	-	-	173	174	175	-	-	-	-	-	-	-	-	-	-	-	-	-	-	176	177	178	179	180	181	182	183	184	-	-	-	-	-	-	-	-	-	-	-	-	-	-	-	-	-	-	-	-	185	186	187	188	-	189	190	-	-	-	-	-	191	192	-	-	-	-	-	-	-	-	-	-	-	-	-	-	-	-	-	-	-	-	-	-	-	-	-	-	-	-	-	-	-	-	-	-	-	-	-	-	-	-	-	-	-	-	-	-	-	-	-	-	-	-	-	-	-	-	-	-	-	-	-	-	-	-	-	-	-	-	-	-	-	-	-	-	-	-	-	-	-	-	-	-	-	-	-	-	-	-	-	-	-	-	-	-	-	-	-	-	-	-	-	-	-	-	-	-	-	-	-	-	-	-	-	-	-	-	-	-	-	-	-	-	-	-	-	-	-	-	-	-	-	-	-	-	-	-	-	-	-	-	-	-	-	-	-	-	-	-	-	-	-	-	-	-	-	-	-	-	-	-	-	-	-	-	-	-	-	-	-	-	-	-	-	-	-	-	-	-	-	-	-	-	-	-	-	-	-	-	-	-	-	-	-	-	-	-	-	-	-	-	-	-	-	-	-	-	-	-	-	-	-	-	-	-	-	-	-	-	-	-	-	-	-	-	-	-	-	-	-	-	-	-	-	-	-	-	-	-	-	-	-	-	-	-	-	-	193	-	194	-	-	195	-	-	-	-	196	197	198	-	-	-	-	-	-	199	-	-	-	-	-	-	-	-	-	-	200	-	-	201	-	202	-	-	-	-	203	204	-	205	-	-	-	-	206	207	208	209	210	211	-	-	-	-	-	-	-	-	-	-	-	-	-	-	212	-	-	-	-	-	-	-	-	-	-	-	-	213	-	-	-	-	-	-	-	214	-	-	-	-	-	-	-	-	-	-	215	-	216	-	-	-	-	-	-	217	-	-	-	-	-	-	-	-	-	-	-	218	-	-	-	219	220	221	-	222	-	-	-	-	-	-	223	-	224	-	-	-	-	-	-	-	-	-	-	-	-	-	-	-	-	-	-	-	-	-	-	225	-	226	-	227	-	-	-	-	228	229	230	-	-	231	-	-	-	-	-	-	-	-	-	-	-	-	-	-	-	-	-	-	-	-	-	-	-	-	-	-	-	-	232	-	-	233	-	-	-	-	234	-	-	235	-	-	-	-	-	-	-	-	-	-	236	-	-	-	-	-	237	-	-	-	-	-	-	-	-	-	-	-	-	-	-	238	239	-	-	-	-	-	240	241	242	-	243	244	245	-	-	-	-	-	246	247	-	-	-	248	-	-	-	-	-	-	-	249	250	-	-	251	-	-	-	252	-	-	-	-	253	254	255	-	-	-	-	-	256	257	258	259	-	-	-	-	-	-	-	-	-	-	-	260	-	261	-	262	-	263	264	-	-	-	-	-	-	-	265	-	-	-	-	-	-	-	-	-	-	266	267	268	269	270	-	271	272	273	-	274	275	-	-	-	-	-	-	-	-	-	-	-	-	-	-	-	-	-	-	-	-	-	-	-	-	-	-	276	277	-	278	-	-	-	-	-	-	-	-	-	-	279	280	-	281	-	282	-	283	-	284	285	286	287	-	-	-	-	-	-	-	-	-	-	-	-	-	288	289	290	-	291	292	293	-	-	-	-	-	-	-	-	-	-	-	-	-	-	-	-	-	-	-	-	-	-	-	-	-	-	-	-	-	-	-	-	-	-	-	-	-	-	-	-	294	-	-	-	-	-	-	-	-	-	-	-	-	-	-	-	-	-	-	-	-	-	-	-	-	-	-	-	-	-	-	-	-	-	-	-	-	-	-	-	-	-	-	-	-	-	-	-	-	-	-	-	-	-	-	-	-	-	-	-	-	-	-	-	-	-	-	-	-	-	-	-	-	-	-	-	-	-	-	-	-	-	-	-	-	-	-	-	-	-	-	-	295	296	-	-	-	-	-	-	-	297	298	299	-	-	300	301	-	-	302	-	-	-	-	303	-	-	-	-	-	-	-	-	-	-	-	-	-	-	-	-	304	305	306	-	-	-	-	-	-	-	-	-	-	-	-	-	-	-	307	308	-	-	-	-	-	-	-	309	310	311	312	-	-	-	-	-	-	313	-	-	-	-	-	-	-	-	-	-	-	-	-	-	-	-	-	-	-	-	-	-	-	-	-	-	-	-	314	315	316	-	-	-	-	-	317	318	319	-	320	321	-	-	-	-	-	-	-	-	-	322	-	-	323	-	-	324	-	-	-	-	-	-	-	-	-	325	-	-	326	327	-	328	-	-	-	-	-	-	-	-	-	-	-	-	-	-	-	-	-	329	330	331	332	333	334	-	-	-	-	-	-	-	-	-	-	-	-	-	335	-	-	-	-	-	-	336	-	337	338	-	-	-	339	340	341	-	-	-	-	-	-	-	-	-	-	-	-	-	-	-	-	-	-	-	-	-	-	-	342	-	-	-	-	-	-	-	-	-	-	343	344	345	346	347	-	348	349	-	-	-	-	-	-	-	-	-	-	-	-	-	-	-	-	-	-	-	-	-	-	350	-	-	-	-	-	351	-	-	-	-	-	352	-	-	-	-	353	354	-	-	-	-	-	355	-	-	-	-	-	-	-	-	-	-	-	-	-	-	-	-	-	-	-	-	-	-	-	-	-	-	-	-	-	356	-	-	-	-	-	-	-	-	357	-	-	-	-	-	-	-	-	-	-	-	-	358	359	-	-	-	-	-	360	361	-	-	-	-	-	-	-	-	-	362	-	-	363	-	-	364	365	366	367	368	369	370	371	372	373	374	375	376	377	-	378	379	380	-	-	-	-	-	-	-	-	-	-	-	-	-	-	-	-	-	-	-	-	-	-	-	-	-	-	-	-	-	-	-	-	-	-	-	-	-	-	-	-	-	-	-	381	-	-	-	-	-	-	382	-	-	-	-	-	-	-	-	-	-	-	-	-	-	-	-	-	-	-	-	383	-	-	-	-	-	384	-	-	-	-	-	-	-	-	385	-	386	-	-	-	387	-	-	388	389	390	391	-	392	393	-	-	-	-	-	-	-	-	-	-	394	-	-	-	-	-	-	-	-	395	-	-	-	-	396	-	-	-	-	-	-	397	-	-	-	-	398	-	-	-	-	399	400	401	402	403	-	-	-	-	-	-	-	-	-	-	-	-	-	-	-	-	-	-	404	-	-	-	-	-	-	-	-	-	-	-	-	-	-	-	-	-	-	-	-	-	405	-	-	-	-	-	-	-	-	-	406	407	408	409	-	-	-	410	-	-	-	-	-	-	411	412	413	414	415	-	-	-	-	-	-	-	-	416	-	-	-	-	-	-	-	-	-	417	418	419	420	-	-	-	-	-	-	-	-	-	-	-	-	-	-	-	-	-	-	-	-	-	-	-	-	-	-	-	-	-	-	-	-	421	422	-	423	-	-	-	-	-	-	-	-	-	-	-	-	-	-	-	-	-	-	424	-	-	-	-	-	-	-	-	-	425	-	-	-	-	-	-	-	-	426	-	-	-	-	-	-	-	-	-	-	-	-	-	-	-	-	-	-	-	-	-	-	427	428	429	-	-	-	430	-	-	-	-	-	-	-	431	-	-	-	-	-	-	-	-	-	432	-	-	-	-	-	-	-	-	433	-	-	-	-	-	-	-	-	-	-	-	-	-	-	-	434	-	-	-	-	-	-	-	-	-	-	-	-	-	435	436	437	-	-	-	-	-	-	-	438	-	-	-	-	-	-	-	439	440	-	-	-	-	441	-	442	443	444	445	446	447	448	-	-	449	-	-	-	-	-	-	-	-	-	-	-	-	-	-	-	-	-	-	-	-	-	-	-	-	-	-	-	-	-	-	-	-	-	-	-	-	-	-	-	450	451	-	-	-	-	-	-	-	-	-	452	-	-	-	-	-	-	-	-	453	-	454	455	-	-	-	456	-	-	-	-	457	-	-	-	-	-	-	458	459	-	-	-	-	-	-	-	460	-	-	-	-	-	-	-	-	-	-	-	-	-	-	-	-	-	-	-	-	-	-	-	-	-	-	-	-	-	461	-	-	-	-	-	-	-	-	462	-	-	-	-	463	-	-	-	-	-	-	-	-	464	-	-	-	-	-	-	-	465	466	467	468	-	469	470	-	471	-	-	-	472	-	-	-	-	-	-	-	-	-	-	473	474	475	-	476	-	-	-	-	-	477	478	-	-	-	-	-	-	-	-	-	479	480	-	-	-	-	-	-	-	481	482	483	-	-	-	-	-	484	485	486	487	488	489	-	490	491	-	492	493	494	495	-	-	-	-	-	-	-	-	-	-	-	496	497	498	499	500	501	-	-	-	-	-	-	-	-	-	-	-	-	502	503	504	505	-	-	-	-	-	-	-	-	-	-	-	-	-	-	-	-	-	506	-	-	-	-	-	-	-	-	-	-	-	-	-	-	-	-	-	-	-	-	-	-	507	-	-	-	-	-	-	-	-	-	-	-	-	-	-	-	-	508	-	509	510	511	-	-	-	-	512	513	514	515	516	517	518	519	520	521	522	523	524	525	526	527	528	-	-	529	530	531	532	533	534	-	535	536	537	-	-	-	-	-	-	-	-	-	-	-	-	538	539	540	541	-	-	-	-	-	-	-	542	543	544	545	-	-	-	546	547	548	549	-	-	-	-	-	-	-	-	550	-	-	551	-	552	553	-	-	-	-	-	-	554	555	-	556	-	-	-	-	-	-	557	-	-	-	-	-	-	-	-	-	558	-	-	-	-	-	559	560	-	-	-	-	-	-	-	-	-	561	-	-	-	-	-	-	-	-	-	-	-	-	-	-	-	-	-	-	-	-	-	-	-	562	-	-	-	-	-	-	-	-	-	-	-	563	-	564	565	566	567	568	569	-	-	-	-	-	-	-	-	-	-	570	-	-	-	-	-	-	-	-	-	-	-	-	-	-	-	-	-	-	-	-	-	-	-	-	-	-	-	-	-	-	571	-	-	-	572	573	574	575	576	577	578	579	580	-	581	-	-	582	-	-	-	-	-	-	-	-	-	-	583	-	-	-	-	-	-	-	-	-	-	-	-	584	585	-	-	-	-	586	587	-	-	-	588	589	-	-	-	-	-	-	-	-	-	-	590	591	-	592	593	594	595	596	597	598	599	600	601	-	-	-	-	-	-	-	-	-	-	-	-	-	-	-	-	-	602	603	-	-	604	-	-	-	-	-	-	-	605	606	607	-	-	-	-	-	-	-	608	-	-	-	-	-	-	-	-	-	-	-	609	-	-	-	-	-	-	-	-	-	-	610	611	612	-	-	-	-	-	-	-	-	-	-	-	-	-	-	-	-	-	-	-	-	-	-	-	-	-	-	-	-	-	-	-	-	-	-	-	-	-	-	-	-	-	-	-	-	-	-	613	-	-	-	-	-	-	614	-	-	-	-	-	-	-	-	-	-	-	-	-	-	-	-	-	-	-	-	-	-	-	-	-	-	-	-	-	-	-	615	616	617	-	-	-	-	618	619	-	-	-	-	-	-	620	-	621	622	623	-	-	-	-	-	-	-	-	-	-	-	624	625	626	-	-	627	-	-	-	-	-	-	-	-	-	-	-	628	-	-	-	-	-	629	-	630	-	-	-	631	632	633	634	635	636	-	-	-	637	-	-	-	-	638	-	-	-	-	-	-	-	-	-	639	-	640	-	-	-	641	-	-	-	-	-	-	-	-	-	-	-	-	-	-	-	-	-	-	-	-	-	-	-	-	-	642	643	644	-	645	646	647	648	649	650	651	652	653	654	655	656	657	658	659	660	661	662	-	-	-	663	-	664	-	-	-	-	665	-	-	-	-	666	-	-	-	-	-	-	-	-	667	-	-	-	-	668	669	670	671	672	673	674	-	-	-	-	675	676	-	677	678	679	680	681	682	-	-	-	-	-	-	683	684	-	-	-	-	-	-	-	-	-	-	-	-	685	-	-	-	-	-	-	-	-	-	-	686	687	-	688	-	-	-	-	-	-	-	-	-	-	-	-	-	-	-	-	-	-	-	-	-	689	690	-	-	691	-	-	-	-	-	-	-	-	-	-	-	-	-	-	-	-	-	-	-	-	-	-	-	692	-	-	-	-	-	-	-	-	-	-	693	694	695	696	697	-	698	699	-	-	700	701	-	-	-	-	-	-	-	-	-	-	702	703	704	705	-	-	-	-	-	-	-	-	-	-	706	707	-	-	-	-	-	-	-	-	-	-	-	708	-	-	-	709	710	711	712	713	-	-	-	-	-	-	-	-	-	-	714	715	-	-	716	-	717	718	719	720	-	-	-	-	-	-	-	721	-	-	-	-	-	-	-	-	722	-	-	-	-	-	-	-	-	-	-	723	-	-	-	-	-	-	-	724	725	726	727	728	729	730	731	-	732	-	-	-	-	-	-	733	-	-	-	-	-	-	-	-	-	-	-	734	-	735	-	-	-	-	-	-	-	-	-	-	-	-	-	-	736	-	737	-	-	-	-	-	-	-	-	-	-	738	739	740	741	-	-	-	-	-	-	742	743	744	-	-	-	745	746	747	748	749	750	751	-	752	-	753	-	754	-	-	-	755	-	-	756	757	758	-	-	-	759	760	-	-	-	761	762	763	764	765	-	766	767	768	-	-	-	-	769	770	-	-	-	-	-	-	-	-	-	-	-	-	-	-	-	-	-	771	-	-	-	-	-	-	-	-	-	-	-	-	-	-	-	-	-	-	-	-	-	-	-	-	-	-	-	-	-	-	-	-	-	-	-	-	-	-	-	-	-	-	-	-	-	-	-	-	-	-	-	-	-	-	-	-	-	-	-	-	-	-	-	-	-	-	-	-	-	-	-	-	-	-	-	-	-	-	-	-	-	-	-	-	-	-	-	-	-	-	-	-	-	-	-	-	-	-	-	-	-	-	-	-	-	-	-	-	-	-	-	-	-	-	-	-	-	-	-	-	-	-	-	-	-	-	-	-	-	-	-	-	-	-	-	-	-	-	-	-	-	-	-	-	-	-	-	-	-	-	-	-	-	-	-	-	-	-	-	-	-	-	-	-	-	-	-	-	-	-	-	-	-	-	-	-	-	-	-	-	-	-	-	-	-	-	-	-	-	-	-	-	-	-	-	-	-	-	-	-	-	-	-	-	-	-	-	-	-	-	-	-	-	-	-	-	-	-	-	-	-	772	-	-	-	-	-	-	-	-	-	-	-	-	-	-	-	-	-	-	-	-	-	-	-	-	-	-	-	-	-	-	-	-	-	-	-	-	-	-	-	-	-	-	-	-	-	-	-	-	-	-	-
A0A1Q5ZS75_9SPHI/1-764	-	-	-	-	-	-	-	-	-	-	-	-	-	-	-	-	-	-	-	-	-	-	-	-	-	-	-	-	-	-	-	-	-	-	-	-	-	-	-	-	-	-	-	-	-	-	-	-	-	-	-	-	-	-	-	-	-	-	-	-	-	-	-	-	-	-	-	-	-	-	-	-	-	-	-	-	-	-	-	-	-	-	-	-	-	-	1	2	3	4	-	5	-	-	-	-	-	-	-	-	-	6	7	-	-	8	-	-	-	-	-	-	9	10	-	11	12	-	13	-	-	-	-	-	-	-	-	-	-	-	-	-	-	-	14	-	-	-	-	-	15	-	-	-	-	-	-	-	-	-	-	-	-	-	16	-	-	-	-	-	-	-	-	-	17	-	18	-	19	20	21	22	23	-	-	-	-	-	-	-	-	-	-	-	-	-	-	-	-	-	-	-	-	-	24	25	26	-	-	-	-	-	-	-	-	-	-	-	-	-	-	-	-	-	-	-	-	-	-	-	-	-	-	-	-	-	-	-	-	-	-	-	-	-	-	-	-	27	28	-	-	-	-	-	29	-	-	-	-	-	-	-	-	-	-	-	-	-	-	-	-	-	-	-	-	-	-	-	-	-	-	-	-	-	-	-	-	30	31	32	-	33	34	35	-	-	-	-	-	-	-	-	-	-	-	-	-	-	-	-	-	-	-	-	-	-	-	-	-	-	-	-	-	-	-	-	-	-	-	-	-	-	-	-	-	-	-	-	36	37	38	-	-	-	-	-	-	-	-	-	-	-	-	-	-	39	-	-	-	-	-	-	-	-	-	-	-	-	-	40	41	42	43	44	45	-	-	-	-	-	-	-	-	-	-	-	-	-	46	-	-	-	-	-	-	-	-	-	-	-	-	47	48	-	49	-	-	-	-	-	-	-	-	50	51	52	-	-	-	-	53	-	-	-	-	-	-	-	-	-	-	-	-	-	-	-	-	-	-	-	-	54	55	-	-	-	56	-	57	58	-	-	-	59	60	-	-	-	-	-	-	-	-	-	-	-	-	61	-	62	63	64	65	-	66	67	-	68	69	-	-	-	-	-	-	-	-	-	-	-	-	-	-	70	71	72	-	-	-	-	73	-	-	-	-	74	-	-	-	-	75	76	-	-	-	-	-	-	-	-	-	-	-	-	-	77	-	-	78	-	-	-	-	-	-	-	-	-	79	-	80	-	-	-	81	-	82	83	-	-	-	-	-	-	-	-	-	-	-	-	-	-	-	-	-	-	-	-	-	-	-	-	-	-	84	-	-	-	-	-	-	-	-	-	-	-	-	-	-	-	-	-	-	-	-	-	-	-	-	-	-	-	-	-	-	-	-	-	-	-	-	-	-	-	-	-	-	-	-	-	-	-	-	-	-	-	-	-	-	-	-	-	-	-	-	-	-	85	86	87	-	88	-	-	-	-	-	-	-	-	-	-	-	-	-	-	-	-	-	-	-	-	-	-	-	-	-	-	-	-	-	-	-	-	-	-	-	-	-	-	-	-	89	90	91	-	-	-	-	-	-	92	93	94	95	-	-	-	-	96	97	98	-	-	-	-	-	-	-	99	-	-	-	-	-	-	-	-	-	-	-	-	-	-	-	-	-	-	-	-	100	-	-	-	-	-	-	-	-	-	-	-	-	-	-	-	-	-	-	-	-	-	-	101	102	-	-	103	104	105	-	-	-	-	-	-	-	-	-	-	-	-	106	-	-	107	108	-	-	-	-	-	-	109	110	-	-	-	-	-	-	-	-	-	-	-	-	-	-	-	-	-	111	-	-	-	-	-	-	112	-	-	-	-	-	-	-	-	-	-	-	-	-	-	-	113	-	-	-	-	-	-	-	-	-	114	115	116	117	118	119	120	121	-	122	123	-	-	-	-	-	-	-	-	-	-	-	-	-	-	-	-	124	-	-	-	-	-	-	125	-	-	-	-	-	-	-	-	-	-	126	-	-	-	-	-	-	-	-	-	-	127	128	-	129	-	-	-	-	-	-	-	-	130	131	-	-	-	-	-	-	132	-	133	-	134	135	-	-	-	-	-	-	-	136	137	-	-	-	-	-	-	-	-	-	-	138	-	-	-	-	-	139	-	-	-	-	-	-	-	140	141	142	-	-	-	-	-	-	-	-	-	-	-	-	-	-	-	-	-	-	-	-	-	-	-	-	-	-	-	-	-	-	-	143	-	-	-	-	-	-	-	-	144	-	-	-	-	-	-	-	145	-	-	-	-	-	-	-	-	-	-	-	-	-	-	-	-	-	-	-	-	-	-	-	-	-	146	-	-	-	-	-	-	-	-	-	-	-	147	148	-	-	-	-	-	-	-	-	-	-	-	149	150	151	-	-	-	-	-	-	-	-	-	-	152	153	-	-	-	-	-	-	-	-	154	155	156	157	158	159	-	-	-	-	-	-	-	-	-	160	161	162	163	164	-	-	-	-	-	-	-	-	-	-	-	-	165	-	-	-	-	-	-	-	-	-	-	-	-	-	-	-	-	-	166	-	-	-	-	-	-	-	-	-	-	-	-	-	-	-	167	168	169	170	171	-	-	-	172	173	174	-	-	-	-	-	-	-	-	-	-	-	-	-	-	175	176	177	178	179	180	181	182	183	-	-	-	-	-	-	-	-	-	-	-	-	-	-	-	-	-	-	-	-	184	185	186	187	-	188	189	-	-	-	-	-	190	191	-	-	-	-	-	-	-	-	-	-	-	-	-	-	-	-	-	-	-	-	-	-	-	-	-	-	-	-	-	-	-	-	-	-	-	-	-	-	-	-	-	-	-	-	-	-	-	-	-	-	-	-	-	-	-	-	-	-	-	-	-	-	-	-	-	-	-	-	-	-	-	-	-	-	-	-	-	-	-	-	-	-	-	-	-	-	-	-	-	-	-	-	-	-	-	-	-	-	-	-	-	-	-	-	-	-	-	-	-	-	-	-	-	-	-	-	-	-	-	-	-	-	-	-	-	-	-	-	-	-	-	-	-	-	-	-	-	-	-	-	-	-	-	-	-	-	-	-	-	-	-	-	-	-	-	-	-	-	-	-	-	-	-	-	-	-	-	-	-	-	-	-	-	-	-	-	-	-	-	-	-	-	-	-	-	-	-	-	-	-	-	-	-	-	-	-	-	-	-	-	-	-	-	-	-	-	-	-	-	-	-	-	-	-	-	-	-	-	-	-	-	-	-	-	-	-	-	-	-	-	-	-	-	-	-	-	-	-	-	-	-	-	-	-	-	-	192	-	193	-	-	194	-	-	-	-	195	196	197	-	-	-	-	-	-	198	-	-	-	-	-	-	-	-	-	-	199	-	-	200	-	201	-	-	-	-	202	203	-	204	-	-	-	-	205	206	207	208	209	210	-	-	-	-	-	-	-	-	-	-	-	-	-	-	211	-	-	-	-	-	-	-	-	-	-	-	-	212	-	-	-	-	-	-	-	213	-	-	-	-	-	-	-	-	-	-	214	-	215	-	-	-	-	-	-	216	-	-	-	-	-	-	-	-	-	-	-	217	-	-	-	218	219	220	-	221	-	-	-	-	-	-	222	-	223	-	-	-	-	-	-	-	-	-	-	-	-	-	-	-	-	-	-	-	-	-	-	224	-	225	-	226	-	-	-	-	227	228	229	-	-	230	-	-	-	-	-	-	-	-	-	-	-	-	-	-	-	-	-	-	-	-	-	-	-	-	-	-	-	-	231	-	-	232	-	-	-	-	233	-	-	234	-	-	-	-	-	-	-	-	-	-	235	-	-	-	-	-	236	-	-	-	-	-	-	-	-	-	-	-	-	-	-	237	238	-	-	-	-	-	239	240	241	-	242	243	244	-	-	-	-	-	245	246	-	-	-	247	-	-	-	-	-	-	-	248	249	-	-	250	-	-	-	251	-	-	-	-	252	253	254	-	-	-	-	-	255	256	257	258	-	-	-	-	-	-	-	-	-	-	-	259	-	260	-	261	-	262	263	-	-	-	-	-	-	-	264	-	-	-	-	-	-	-	-	-	-	265	266	267	268	269	-	270	271	272	-	273	274	-	-	-	-	-	-	-	-	-	-	-	-	-	-	-	-	-	-	-	-	-	-	-	-	-	-	275	276	-	277	-	-	-	-	-	-	-	-	-	-	278	279	-	280	-	281	-	282	-	283	284	285	286	-	-	-	-	-	-	-	-	-	-	-	-	-	287	288	289	-	290	291	292	-	-	-	-	-	-	-	-	-	-	-	-	-	-	-	-	-	-	-	-	-	-	-	-	-	-	-	-	-	-	-	-	-	-	-	-	-	-	-	-	293	-	-	-	-	-	-	-	-	-	-	-	-	-	-	-	-	-	-	-	-	-	-	-	-	-	-	-	-	-	-	-	-	-	-	-	-	-	-	-	-	-	-	-	-	-	-	-	-	-	-	-	-	-	-	-	-	-	-	-	-	-	-	-	-	-	-	-	-	-	-	-	-	-	-	-	-	-	-	-	-	-	-	-	-	-	-	-	-	-	-	-	294	295	-	-	-	-	-	-	-	296	297	298	-	-	299	300	-	-	301	-	-	-	-	302	-	-	-	-	-	-	-	-	-	-	-	-	-	-	-	-	303	304	305	-	-	-	-	-	-	-	-	-	-	-	-	-	-	-	306	307	-	-	-	-	-	-	-	308	309	310	311	-	-	-	-	-	-	312	-	-	-	-	-	-	-	-	-	-	-	-	-	-	-	-	-	-	-	-	-	-	-	-	-	-	-	-	313	314	315	-	-	-	-	-	316	317	318	-	319	320	-	-	-	-	-	-	-	-	-	321	-	-	322	-	-	323	-	-	-	-	-	-	-	-	-	324	-	-	325	326	-	327	-	-	-	-	-	-	-	-	-	-	-	-	-	-	-	-	-	328	329	330	331	332	333	-	-	-	-	-	-	-	-	-	-	-	-	-	334	-	-	-	-	-	-	335	-	336	337	-	-	-	338	339	340	-	-	-	-	-	-	-	-	-	-	-	-	-	-	-	-	-	-	-	-	-	-	-	341	-	-	-	-	-	-	-	-	-	-	342	343	344	345	346	-	347	348	-	-	-	-	-	-	-	-	-	-	-	-	-	-	-	-	-	-	-	-	-	-	349	-	-	-	-	-	350	-	-	-	-	-	351	-	-	-	-	352	353	-	-	-	-	-	354	-	-	-	-	-	-	-	-	-	-	-	-	-	-	-	-	-	-	-	-	-	-	-	-	-	-	-	-	-	355	-	-	-	-	-	-	-	-	356	-	-	-	-	-	-	-	-	-	-	-	-	357	358	-	-	-	-	-	359	360	-	-	-	-	-	-	-	-	-	361	-	-	362	-	-	-	-	-	-	363	364	365	366	367	368	369	370	371	372	-	373	374	375	-	-	-	-	-	-	-	-	-	-	-	-	-	-	-	-	-	-	-	-	-	-	-	-	-	-	-	-	-	-	-	-	-	-	-	-	-	-	-	-	-	-	-	376	-	-	-	-	-	-	377	-	-	-	-	-	-	-	-	-	-	-	-	-	-	-	-	-	-	-	-	378	-	-	-	-	-	379	-	-	-	-	-	-	-	-	380	-	381	-	-	-	382	-	-	383	384	385	386	-	387	388	-	-	-	-	-	-	-	-	-	-	389	-	-	-	-	-	-	-	-	390	-	-	-	-	391	-	-	-	-	-	-	392	-	-	-	-	393	-	-	-	-	394	395	396	397	398	-	-	-	-	-	-	-	-	-	-	-	-	-	-	-	-	-	-	399	-	-	-	-	-	-	-	-	-	-	-	-	-	-	-	-	-	-	-	-	-	400	401	-	-	-	-	-	-	-	402	403	404	405	406	-	-	-	407	-	-	-	-	-	-	408	409	410	411	412	-	-	-	-	-	-	-	-	413	-	-	-	-	-	-	-	-	-	414	415	416	417	-	-	-	-	-	-	-	-	-	-	-	-	-	-	-	-	-	-	-	-	-	-	-	-	-	-	-	-	-	-	-	-	418	419	-	420	-	-	-	-	-	-	-	-	-	-	-	-	-	-	-	-	-	-	421	-	-	-	-	-	-	-	-	-	422	-	-	-	-	-	-	-	-	423	-	-	-	-	-	-	-	-	-	-	-	-	-	-	-	-	-	-	-	-	-	-	424	425	426	-	-	-	427	-	-	-	-	-	-	-	428	-	-	-	-	-	-	-	-	-	429	-	-	-	-	-	-	-	-	430	-	-	-	-	-	-	-	-	-	-	-	-	-	-	-	431	-	-	-	-	-	-	-	-	-	-	-	-	-	432	433	434	-	-	-	-	-	-	-	435	-	-	-	-	-	-	-	436	437	-	-	-	-	438	-	439	440	441	442	443	444	445	-	-	446	-	-	-	-	-	-	-	-	-	-	-	-	-	-	-	-	-	-	-	-	-	-	-	-	-	-	-	-	-	-	-	-	-	-	-	-	-	-	-	447	448	-	-	-	-	-	-	-	-	-	449	-	-	-	-	-	-	-	-	450	-	451	452	-	-	-	453	-	-	-	-	454	-	-	-	-	-	-	455	456	-	-	-	-	-	-	-	457	-	-	-	-	-	-	-	-	-	-	-	-	-	-	-	-	-	-	-	-	-	-	-	-	-	-	-	-	-	458	-	-	-	-	-	-	-	-	459	-	-	-	-	460	-	-	-	-	-	-	-	-	461	-	-	-	-	-	-	-	462	463	464	465	-	466	467	-	468	-	-	-	469	-	-	-	-	-	-	-	-	-	-	470	471	472	-	473	-	-	-	-	-	474	475	-	-	-	-	-	-	-	-	-	476	477	-	-	-	-	-	-	-	478	479	480	-	-	-	-	-	481	482	483	484	485	486	-	487	488	-	489	490	491	492	-	-	-	-	-	-	-	-	-	-	-	493	494	495	496	497	498	-	-	-	-	-	-	-	-	-	-	-	-	499	500	501	502	-	-	-	-	-	-	-	-	-	-	-	-	-	-	-	-	-	503	-	-	-	-	-	-	-	-	-	-	-	-	-	-	-	-	-	-	-	-	-	-	504	-	-	-	-	-	-	-	-	-	-	-	-	-	-	-	-	505	-	506	507	508	-	-	-	-	509	510	511	512	513	514	515	516	517	518	519	520	521	522	523	524	525	-	-	526	527	528	529	530	531	-	532	533	534	-	-	-	-	-	-	-	-	-	-	-	-	535	536	537	538	-	-	-	-	-	-	-	539	540	541	542	-	-	-	543	544	545	546	-	-	-	-	-	-	-	-	547	-	-	548	-	549	550	-	-	-	-	-	-	551	552	-	553	-	-	-	-	-	-	554	-	-	-	-	-	-	-	-	-	555	-	-	-	-	-	556	557	-	-	-	-	-	-	-	-	-	558	-	-	-	-	-	-	-	-	-	-	-	-	-	-	-	-	-	-	-	-	-	-	-	559	-	-	-	-	-	-	-	-	-	-	-	560	-	561	562	563	564	565	566	-	-	-	-	-	-	-	-	-	-	567	-	-	-	-	-	-	-	-	-	-	-	-	-	-	-	-	-	-	-	-	-	-	-	-	-	-	-	-	-	-	568	-	-	-	569	570	571	572	573	574	575	576	577	-	578	-	-	579	-	-	-	-	-	-	-	-	-	-	580	-	-	-	-	-	-	-	-	-	-	-	-	581	582	-	-	-	-	583	584	-	-	-	585	586	-	-	-	-	-	-	-	-	-	-	587	588	-	589	590	591	592	593	594	595	596	597	598	-	-	-	-	-	-	-	-	-	-	-	-	-	-	-	-	-	599	600	-	-	601	-	-	-	-	-	-	-	602	603	604	-	-	-	-	-	-	-	605	-	-	-	-	-	-	-	-	-	-	-	606	-	-	-	-	-	-	-	-	-	-	607	608	609	-	-	-	-	-	-	-	-	-	-	-	-	-	-	-	-	-	-	-	-	-	-	-	-	-	-	-	-	-	-	-	-	-	-	-	-	-	-	-	-	-	-	-	-	-	-	610	-	-	-	-	-	-	611	-	-	-	-	-	-	-	-	-	-	-	-	-	-	-	-	-	-	-	-	-	-	-	-	-	-	-	-	-	-	-	612	613	614	-	-	-	-	615	616	-	-	-	-	-	-	617	-	618	619	620	-	-	-	-	-	-	-	-	-	-	-	621	622	623	-	-	624	-	-	-	-	-	-	-	-	-	-	-	625	-	-	-	-	-	626	-	627	-	-	-	628	629	630	631	632	633	-	-	-	634	-	-	-	-	635	-	-	-	-	-	-	-	-	-	636	-	637	-	-	-	638	-	-	-	-	-	-	-	-	-	-	-	-	-	-	-	-	-	-	-	-	-	-	-	-	-	639	640	641	-	642	643	644	645	646	647	648	649	650	651	652	653	654	655	656	657	658	659	-	-	-	660	-	661	-	-	-	-	662	-	-	-	-	663	-	-	-	-	-	-	-	-	664	-	-	-	-	665	666	667	668	669	670	671	-	-	-	-	672	673	-	674	675	676	677	678	679	-	-	-	-	-	-	680	681	-	-	-	-	-	-	-	-	-	-	-	-	682	-	-	-	-	-	-	-	-	-	-	683	684	-	685	-	-	-	-	-	-	-	-	-	-	-	-	-	-	-	-	-	-	-	-	-	686	687	-	-	688	-	-	-	-	-	-	-	-	-	-	-	-	-	-	-	-	-	-	-	-	-	-	-	689	-	-	-	-	-	-	-	-	-	-	690	691	692	693	694	-	695	696	-	-	697	698	-	-	-	-	-	-	-	-	-	-	699	700	701	702	-	-	-	-	-	-	-	-	-	-	703	704	-	-	-	-	-	-	-	-	-	-	-	705	-	-	-	706	707	708	709	710	-	-	-	-	-	-	-	-	-	-	711	712	-	-	713	-	714	715	716	717	-	-	-	-	-	-	-	718	-	-	-	-	-	-	-	-	719	-	-	-	-	-	-	-	-	-	-	720	-	-	-	-	-	-	-	721	722	723	724	725	726	727	728	-	729	-	-	-	-	-	-	730	-	-	-	-	-	-	-	-	-	-	-	731	-	732	-	-	-	-	-	-	-	-	-	-	-	-	-	-	733	-	734	-	-	-	-	-	-	-	-	-	-	735	736	737	738	-	-	-	-	-	-	739	740	741	-	-	-	742	743	744	745	746	747	748	-	749	-	750	-	751	-	-	-	752	-	-	753	754	755	-	-	-	756	757	-	-	-	758	759	760	761	762	-	763	764	-	-	-	-	-	-	-	-	-	-	-	-	-	-	-	-	-	-	-	-	-	-	-	-	-	-	-	-	-	-	-	-	-	-	-	-	-	-	-	-	-	-	-	-	-	-	-	-	-	-	-	-	-	-	-	-	-	-	-	-	-	-	-	-	-	-	-	-	-	-	-	-	-	-	-	-	-	-	-	-	-	-	-	-	-	-	-	-	-	-	-	-	-	-	-	-	-	-	-	-	-	-	-	-	-	-	-	-	-	-	-	-	-	-	-	-	-	-	-	-	-	-	-	-	-	-	-	-	-	-	-	-	-	-	-	-	-	-	-	-	-	-	-	-	-	-	-	-	-	-	-	-	-	-	-	-	-	-	-	-	-	-	-	-	-	-	-	-	-	-	-	-	-	-	-	-	-	-	-	-	-	-	-	-	-	-	-	-	-	-	-	-	-	-	-	-	-	-	-	-	-	-	-	-	-	-	-	-	-	-	-	-	-	-	-	-	-	-	-	-	-	-	-	-	-	-	-	-	-	-	-	-	-	-	-	-	-	-	-	-	-	-	-	-	-	-	-	-	-	-	-	-	-	-	-	-	-	-	-	-	-	-	-	-	-	-	-	-	-	-	-	-	-	-	-	-	-	-	-	-	-	-	-	-	-	-	-	-	-	-	-	-	-	-	-	-	-	-
H1YCU5_9SPHI/1-763	-	-	-	-	-	-	-	-	-	-	-	-	-	-	-	-	-	-	-	-	-	-	-	-	-	-	-	-	-	-	-	-	-	-	-	-	-	-	-	-	-	-	-	-	-	-	-	-	-	-	-	-	-	-	-	-	-	-	-	-	-	-	-	-	-	-	-	-	-	-	-	-	-	-	-	-	-	-	-	-	-	-	-	-	-	-	1	2	3	4	-	5	-	-	-	-	-	-	-	-	-	6	7	-	-	8	-	-	-	-	-	-	9	10	-	11	12	-	13	-	-	-	-	-	-	-	-	-	-	-	-	-	-	-	14	-	-	-	-	-	15	-	-	-	-	-	-	-	-	-	-	-	-	-	16	-	-	-	-	-	-	-	-	-	17	-	18	-	19	20	21	22	23	-	-	-	-	-	-	-	-	-	-	-	-	-	-	-	-	-	-	-	-	-	24	25	26	-	-	-	-	-	-	-	-	-	-	-	-	-	-	-	-	-	-	-	-	-	-	-	-	-	-	-	-	-	-	-	-	-	-	-	-	-	-	-	-	27	28	-	-	-	-	-	29	-	-	-	-	-	-	-	-	-	-	-	-	-	-	-	-	-	-	-	-	-	-	-	-	-	-	-	-	-	-	-	-	30	31	32	-	33	34	35	-	-	-	-	-	-	-	-	-	-	-	-	-	-	-	-	-	-	-	-	-	-	-	-	-	-	-	-	-	-	-	-	-	-	-	-	-	-	-	-	-	-	-	-	36	37	38	-	-	-	-	-	-	-	-	-	-	-	-	-	-	39	-	-	-	-	-	-	-	-	-	-	-	-	-	40	41	42	43	44	45	-	-	-	-	-	-	-	-	-	-	-	-	-	46	-	-	-	-	-	-	-	-	-	-	-	-	47	48	-	49	-	-	-	-	-	-	-	-	50	51	52	-	-	-	-	53	-	-	-	-	-	-	-	-	-	-	-	-	-	-	-	-	-	-	-	-	54	55	-	-	-	56	-	57	58	-	-	-	59	60	-	-	-	-	-	-	-	-	-	-	-	-	61	-	62	63	64	65	-	66	67	-	68	69	-	-	-	-	-	-	-	-	-	-	-	-	-	-	70	71	72	-	-	-	-	73	-	-	-	-	74	-	-	-	-	75	76	-	-	-	-	-	-	-	-	-	-	-	-	-	77	-	-	78	-	-	-	-	-	-	-	-	-	79	-	80	-	-	-	81	-	82	83	-	-	-	-	-	-	-	-	-	-	-	-	-	-	-	-	-	-	-	-	-	-	-	-	-	-	84	-	-	-	-	-	-	-	-	-	-	-	-	-	-	-	-	-	-	-	-	-	-	-	-	-	-	-	-	-	-	-	-	-	-	-	-	-	-	-	-	-	-	-	-	-	-	-	-	-	-	-	-	-	-	-	-	-	-	-	-	-	-	85	86	87	-	88	-	-	-	-	-	-	-	-	-	-	-	-	-	-	-	-	-	-	-	-	-	-	-	-	-	-	-	-	-	-	-	-	-	-	-	-	-	-	-	-	89	90	91	-	-	-	-	-	-	92	93	94	95	-	-	-	-	96	97	98	-	-	-	-	-	-	-	99	-	-	-	-	-	-	-	-	-	-	-	-	-	-	-	-	-	-	-	-	100	-	-	-	-	-	-	-	-	-	-	-	-	-	-	-	-	-	-	-	-	-	-	101	102	-	-	103	104	105	-	-	-	-	-	-	-	-	-	-	-	-	106	-	-	107	108	-	-	-	-	-	-	109	110	-	-	-	-	-	-	-	-	-	-	-	-	-	-	-	-	-	111	-	-	-	-	-	-	112	-	-	-	-	-	-	-	-	-	-	-	-	-	-	-	113	-	-	-	-	-	-	-	-	-	114	115	116	117	118	119	120	121	-	122	123	-	-	-	-	-	-	-	-	-	-	-	-	-	-	-	-	124	-	-	-	-	-	-	125	-	-	-	-	-	-	-	-	-	-	126	-	-	-	-	-	-	-	-	-	-	127	128	-	129	-	-	-	-	-	-	-	-	130	131	-	-	-	-	-	-	132	-	133	-	134	135	-	-	-	-	-	-	-	136	137	-	-	-	-	-	-	-	-	-	-	138	-	-	-	-	-	139	-	-	-	-	-	-	-	140	141	142	-	-	-	-	-	-	-	-	-	-	-	-	-	-	-	-	-	-	-	-	-	-	-	-	-	-	-	-	-	-	-	143	-	-	-	-	-	-	-	-	144	-	-	-	-	-	-	-	145	-	-	-	-	-	-	-	-	-	-	-	-	-	-	-	-	-	-	-	-	-	-	-	-	-	146	-	-	-	-	-	-	-	-	-	-	-	147	148	-	-	-	-	-	-	-	-	-	-	-	149	150	151	-	-	-	-	-	-	-	-	-	-	152	153	-	-	-	-	-	-	-	-	154	155	156	157	158	159	-	-	-	-	-	-	-	-	-	160	161	162	163	164	-	-	-	-	-	-	-	-	-	-	-	-	165	-	-	-	-	-	-	-	-	-	-	-	-	-	-	-	-	-	166	-	-	-	-	-	-	-	-	-	-	-	-	-	-	-	167	168	169	170	171	-	-	-	172	173	174	-	-	-	-	-	-	-	-	-	-	-	-	-	-	175	176	177	178	179	180	181	182	183	-	-	-	-	-	-	-	-	-	-	-	-	-	-	-	-	-	-	-	-	184	185	186	187	-	188	189	-	-	-	-	-	190	191	-	-	-	-	-	-	-	-	-	-	-	-	-	-	-	-	-	-	-	-	-	-	-	-	-	-	-	-	-	-	-	-	-	-	-	-	-	-	-	-	-	-	-	-	-	-	-	-	-	-	-	-	-	-	-	-	-	-	-	-	-	-	-	-	-	-	-	-	-	-	-	-	-	-	-	-	-	-	-	-	-	-	-	-	-	-	-	-	-	-	-	-	-	-	-	-	-	-	-	-	-	-	-	-	-	-	-	-	-	-	-	-	-	-	-	-	-	-	-	-	-	-	-	-	-	-	-	-	-	-	-	-	-	-	-	-	-	-	-	-	-	-	-	-	-	-	-	-	-	-	-	-	-	-	-	-	-	-	-	-	-	-	-	-	-	-	-	-	-	-	-	-	-	-	-	-	-	-	-	-	-	-	-	-	-	-	-	-	-	-	-	-	-	-	-	-	-	-	-	-	-	-	-	-	-	-	-	-	-	-	-	-	-	-	-	-	-	-	-	-	-	-	-	-	-	-	-	-	-	-	-	-	-	-	-	-	-	-	-	-	-	-	-	-	-	-	192	-	193	-	-	194	-	-	-	-	195	196	197	-	-	-	-	-	-	198	-	-	-	-	-	-	-	-	-	-	199	-	-	200	-	201	-	-	-	-	202	203	-	204	-	-	-	-	205	206	207	208	209	210	-	-	-	-	-	-	-	-	-	-	-	-	-	-	211	-	-	-	-	-	-	-	-	-	-	-	-	212	-	-	-	-	-	-	-	213	-	-	-	-	-	-	-	-	-	-	214	-	215	-	-	-	-	-	-	216	-	-	-	-	-	-	-	-	-	-	-	217	-	-	-	218	219	220	-	221	-	-	-	-	-	-	222	-	223	-	-	-	-	-	-	-	-	-	-	-	-	-	-	-	-	-	-	-	-	-	-	224	-	225	-	226	-	-	-	-	227	228	229	-	-	230	-	-	-	-	-	-	-	-	-	-	-	-	-	-	-	-	-	-	-	-	-	-	-	-	-	-	-	-	231	-	-	232	-	-	-	-	233	-	-	234	-	-	-	-	-	-	-	-	-	-	235	-	-	-	-	-	236	-	-	-	-	-	-	-	-	-	-	-	-	-	-	237	238	-	-	-	-	-	239	240	241	-	242	243	244	-	-	-	-	-	245	246	-	-	-	247	-	-	-	-	-	-	-	248	249	-	-	250	-	-	-	251	-	-	-	-	252	253	254	-	-	-	-	-	255	256	257	258	-	-	-	-	-	-	-	-	-	-	-	259	-	260	-	261	-	262	263	-	-	-	-	-	-	-	264	-	-	-	-	-	-	-	-	-	-	265	266	267	268	269	-	270	271	272	-	273	274	-	-	-	-	-	-	-	-	-	-	-	-	-	-	-	-	-	-	-	-	-	-	-	-	-	-	275	276	-	277	-	-	-	-	-	-	-	-	-	-	278	279	-	280	-	281	-	282	-	283	284	285	286	-	-	-	-	-	-	-	-	-	-	-	-	-	287	288	289	-	290	291	292	-	-	-	-	-	-	-	-	-	-	-	-	-	-	-	-	-	-	-	-	-	-	-	-	-	-	-	-	-	-	-	-	-	-	-	-	-	-	-	-	293	-	-	-	-	-	-	-	-	-	-	-	-	-	-	-	-	-	-	-	-	-	-	-	-	-	-	-	-	-	-	-	-	-	-	-	-	-	-	-	-	-	-	-	-	-	-	-	-	-	-	-	-	-	-	-	-	-	-	-	-	-	-	-	-	-	-	-	-	-	-	-	-	-	-	-	-	-	-	-	-	-	-	-	-	-	-	-	-	-	-	-	294	295	-	-	-	-	-	-	-	296	297	298	-	-	299	300	-	-	301	-	-	-	-	302	-	-	-	-	-	-	-	-	-	-	-	-	-	-	-	-	303	304	305	-	-	-	-	-	-	-	-	-	-	-	-	-	-	-	306	307	-	-	-	-	-	-	-	308	309	310	311	-	-	-	-	-	-	312	-	-	-	-	-	-	-	-	-	-	-	-	-	-	-	-	-	-	-	-	-	-	-	-	-	-	-	-	313	314	315	-	-	-	-	-	316	317	318	-	319	320	-	-	-	-	-	-	-	-	-	321	-	-	322	-	-	323	-	-	-	-	-	-	-	-	-	324	-	-	325	326	-	327	-	-	-	-	-	-	-	-	-	-	-	-	-	-	-	-	-	328	329	330	331	332	333	-	-	-	-	-	-	-	-	-	-	-	-	-	334	-	-	-	-	-	-	335	-	336	337	-	-	-	338	339	340	-	-	-	-	-	-	-	-	-	-	-	-	-	-	-	-	-	-	-	-	-	-	-	341	-	-	-	-	-	-	-	-	-	-	342	343	344	345	346	-	347	348	-	-	-	-	-	-	-	-	-	-	-	-	-	-	-	-	-	-	-	-	-	-	349	-	-	-	-	-	350	-	-	-	-	-	351	-	-	-	-	352	353	-	-	-	-	-	354	-	-	-	-	-	-	-	-	-	-	-	-	-	-	-	-	-	-	-	-	-	-	-	-	-	-	-	-	-	355	-	-	-	-	-	-	-	-	356	-	-	-	-	-	-	-	-	-	-	-	-	357	358	-	-	-	-	-	359	360	-	-	-	-	-	-	-	-	-	361	-	-	362	-	-	-	-	-	-	363	364	365	366	367	368	369	370	371	372	-	373	374	375	-	-	-	-	-	-	-	-	-	-	-	-	-	-	-	-	-	-	-	-	-	-	-	-	-	-	-	-	-	-	-	-	-	-	-	-	-	-	-	-	-	-	-	376	-	-	-	-	-	-	377	-	-	-	-	-	-	-	-	-	-	-	-	-	-	-	-	-	-	-	-	378	-	-	-	-	-	379	-	-	-	-	-	-	-	-	380	-	381	-	-	-	382	-	-	383	384	385	386	-	387	388	-	-	-	-	-	-	-	-	-	-	389	-	-	-	-	-	-	-	-	390	-	-	-	-	391	-	-	-	-	-	-	392	-	-	-	-	393	-	-	-	-	394	395	396	397	398	-	-	-	-	-	-	-	-	-	-	-	-	-	-	-	-	-	-	399	-	-	-	-	-	-	-	-	-	-	-	-	-	-	-	-	-	-	-	-	-	400	401	-	-	-	-	-	-	-	402	403	404	405	406	-	-	-	407	-	-	-	-	-	-	408	409	410	411	412	-	-	-	-	-	-	-	-	413	-	-	-	-	-	-	-	-	-	414	415	416	417	-	-	-	-	-	-	-	-	-	-	-	-	-	-	-	-	-	-	-	-	-	-	-	-	-	-	-	-	-	-	-	-	418	419	-	420	-	-	-	-	-	-	-	-	-	-	-	-	-	-	-	-	-	-	421	-	-	-	-	-	-	-	-	-	422	-	-	-	-	-	-	-	-	423	-	-	-	-	-	-	-	-	-	-	-	-	-	-	-	-	-	-	-	-	-	-	424	425	426	-	-	-	427	-	-	-	-	-	-	-	428	-	-	-	-	-	-	-	-	-	429	-	-	-	-	-	-	-	-	430	-	-	-	-	-	-	-	-	-	-	-	-	-	-	-	431	-	-	-	-	-	-	-	-	-	-	-	-	-	432	433	434	-	-	-	-	-	-	-	435	-	-	-	-	-	-	-	436	437	-	-	-	-	438	-	439	440	441	442	443	444	445	-	-	446	-	-	-	-	-	-	-	-	-	-	-	-	-	-	-	-	-	-	-	-	-	-	-	-	-	-	-	-	-	-	-	-	-	-	-	-	-	-	-	447	448	-	-	-	-	-	-	-	-	-	449	-	-	-	-	-	-	-	-	450	-	451	452	-	-	-	453	-	-	-	-	454	-	-	-	-	-	-	455	456	-	-	-	-	-	-	-	457	-	-	-	-	-	-	-	-	-	-	-	-	-	-	-	-	-	-	-	-	-	-	-	-	-	-	-	-	-	458	-	-	-	-	-	-	-	-	459	-	-	-	-	460	-	-	-	-	-	-	-	-	461	-	-	-	-	-	-	-	462	463	464	465	-	466	467	-	468	-	-	-	469	-	-	-	-	-	-	-	-	-	-	470	471	472	-	473	-	-	-	-	-	474	475	-	-	-	-	-	-	-	-	-	476	477	-	-	-	-	-	-	-	478	479	480	-	-	-	-	-	481	482	483	484	485	486	-	487	488	-	489	490	491	492	-	-	-	-	-	-	-	-	-	-	-	493	494	495	496	497	498	-	-	-	-	-	-	-	-	-	-	-	-	499	500	501	502	-	-	-	-	-	-	-	-	-	-	-	-	-	-	-	-	-	503	-	-	-	-	-	-	-	-	-	-	-	-	-	-	-	-	-	-	-	-	-	-	504	-	-	-	-	-	-	-	-	-	-	-	-	-	-	-	-	505	-	506	507	508	-	-	-	-	509	510	511	512	513	514	515	516	517	518	519	520	521	522	523	524	525	-	-	526	527	528	529	530	531	-	532	533	534	-	-	-	-	-	-	-	-	-	-	-	-	535	536	537	538	-	-	-	-	-	-	-	539	540	541	542	-	-	-	543	544	545	546	-	-	-	-	-	-	-	-	547	-	-	548	-	549	550	-	-	-	-	-	-	551	552	-	553	-	-	-	-	-	-	554	-	-	-	-	-	-	-	-	-	555	-	-	-	-	-	556	557	-	-	-	-	-	-	-	-	-	558	-	-	-	-	-	-	-	-	-	-	-	-	-	-	-	-	-	-	-	-	-	-	-	559	-	-	-	-	-	-	-	-	-	-	-	560	-	561	562	563	564	565	566	-	-	-	-	-	-	-	-	-	-	567	-	-	-	-	-	-	-	-	-	-	-	-	-	-	-	-	-	-	-	-	-	-	-	-	-	-	-	-	-	-	568	-	-	-	569	570	571	572	573	574	575	576	577	-	578	-	-	579	-	-	-	-	-	-	-	-	-	-	580	-	-	-	-	-	-	-	-	-	-	-	-	581	582	-	-	-	-	583	584	-	-	-	585	586	-	-	-	-	-	-	-	-	-	-	587	588	-	589	590	591	592	593	594	595	596	597	598	-	-	-	-	-	-	-	-	-	-	-	-	-	-	-	-	-	599	600	-	-	601	-	-	-	-	-	-	-	602	603	604	-	-	-	-	-	-	-	605	-	-	-	-	-	-	-	-	-	-	-	606	-	-	-	-	-	-	-	-	-	-	607	608	609	-	-	-	-	-	-	-	-	-	-	-	-	-	-	-	-	-	-	-	-	-	-	-	-	-	-	-	-	-	-	-	-	-	-	-	-	-	-	-	-	-	-	-	-	-	-	610	-	-	-	-	-	-	611	-	-	-	-	-	-	-	-	-	-	-	-	-	-	-	-	-	-	-	-	-	-	-	-	-	-	-	-	-	-	-	612	613	614	-	-	-	-	615	616	-	-	-	-	-	-	617	-	618	619	620	-	-	-	-	-	-	-	-	-	-	-	621	622	623	-	-	624	-	-	-	-	-	-	-	-	-	-	-	625	-	-	-	-	-	626	-	627	-	-	-	628	629	630	631	632	633	-	-	-	634	-	-	-	-	635	-	-	-	-	-	-	-	-	-	636	-	637	-	-	-	638	-	-	-	-	-	-	-	-	-	-	-	-	-	-	-	-	-	-	-	-	-	-	-	-	-	639	640	641	-	642	643	644	645	646	647	648	649	650	651	652	653	654	655	656	657	658	659	-	-	-	660	-	661	-	-	-	-	662	-	-	-	-	663	-	-	-	-	-	-	-	-	664	-	-	-	-	665	666	667	668	669	670	671	-	-	-	-	672	673	-	674	675	676	677	678	679	-	-	-	-	-	-	680	681	-	-	-	-	-	-	-	-	-	-	-	-	682	-	-	-	-	-	-	-	-	-	-	683	684	-	685	-	-	-	-	-	-	-	-	-	-	-	-	-	-	-	-	-	-	-	-	-	686	687	-	-	688	-	-	-	-	-	-	-	-	-	-	-	-	-	-	-	-	-	-	-	-	-	-	-	689	-	-	-	-	-	-	-	-	-	-	690	691	692	693	694	-	695	696	-	-	697	698	-	-	-	-	-	-	-	-	-	-	699	700	701	702	-	-	-	-	-	-	-	-	-	-	703	704	-	-	-	-	-	-	-	-	-	-	-	705	-	-	-	706	707	708	709	710	-	-	-	-	-	-	-	-	-	-	711	712	-	-	713	-	714	715	716	717	-	-	-	-	-	-	-	718	-	-	-	-	-	-	-	-	719	-	-	-	-	-	-	-	-	-	-	720	-	-	-	-	-	-	-	721	722	723	724	725	726	727	728	-	729	-	-	-	-	-	-	730	-	-	-	-	-	-	-	-	-	-	-	731	-	732	-	-	-	-	-	-	-	-	-	-	-	-	-	-	733	-	734	-	-	-	-	-	-	-	-	-	-	735	736	737	738	-	-	-	-	-	-	739	740	741	-	-	-	742	743	744	745	746	747	748	-	749	-	750	-	751	-	-	-	752	-	-	753	754	755	-	-	-	756	757	-	-	-	758	759	760	761	762	-	763	-	-	-	-	-	-	-	-	-	-	-	-	-	-	-	-	-	-	-	-	-	-	-	-	-	-	-	-	-	-	-	-	-	-	-	-	-	-	-	-	-	-	-	-	-	-	-	-	-	-	-	-	-	-	-	-	-	-	-	-	-	-	-	-	-	-	-	-	-	-	-	-	-	-	-	-	-	-	-	-	-	-	-	-	-	-	-	-	-	-	-	-	-	-	-	-	-	-	-	-	-	-	-	-	-	-	-	-	-	-	-	-	-	-	-	-	-	-	-	-	-	-	-	-	-	-	-	-	-	-	-	-	-	-	-	-	-	-	-	-	-	-	-	-	-	-	-	-	-	-	-	-	-	-	-	-	-	-	-	-	-	-	-	-	-	-	-	-	-	-	-	-	-	-	-	-	-	-	-	-	-	-	-	-	-	-	-	-	-	-	-	-	-	-	-	-	-	-	-	-	-	-	-	-	-	-	-	-	-	-	-	-	-	-	-	-	-	-	-	-	-	-	-	-	-	-	-	-	-	-	-	-	-	-	-	-	-	-	-	-	-	-	-	-	-	-	-	-	-	-	-	-	-	-	-	-	-	-	-	-	-	-	-	-	-	-	-	-	-	-	-	-	-	-	-	-	-	-	-	-	-	-	-	-	-	-	-	-	-	-	-	-	-	-	-	-	-	-	-
A0A1H2RBI2_9BACT/1-772	-	-	-	-	-	-	-	-	-	-	-	-	-	-	-	-	-	-	-	-	-	-	-	-	-	-	-	-	-	-	-	-	-	-	-	-	-	-	-	-	-	-	-	-	-	-	-	-	-	-	-	-	-	-	-	-	-	-	-	-	-	-	-	-	-	-	-	-	-	-	-	-	-	-	-	-	-	-	-	-	-	-	-	-	-	-	-	-	-	-	-	-	-	-	-	-	-	-	-	-	-	-	-	-	-	-	-	-	-	-	-	-	-	-	-	-	-	-	-	-	-	-	-	-	-	-	-	-	-	-	-	-	-	-	-	-	-	-	-	-	-	-	-	-	-	-	-	-	-	-	-	-	-	-	-	-	-	-	-	-	-	-	-	-	1	-	2	-	3	4	5	6	7	-	-	-	-	-	-	-	-	-	-	-	-	-	-	-	-	-	-	-	-	-	8	9	10	-	-	-	-	-	-	-	-	-	-	-	-	-	-	-	-	-	-	-	-	-	-	-	-	-	-	-	-	-	-	-	-	-	-	-	-	-	-	-	-	11	12	-	-	-	-	-	13	-	-	-	-	-	-	-	-	-	-	-	-	-	-	-	-	-	-	-	-	-	-	-	-	-	-	-	-	-	-	-	-	14	15	16	-	17	18	19	-	-	-	-	-	-	-	-	-	-	-	-	-	-	-	-	-	-	-	-	-	-	-	-	-	-	-	-	-	-	-	-	-	-	-	-	-	-	-	-	-	-	-	-	20	21	22	-	-	-	-	-	-	-	-	-	-	-	-	-	-	23	-	-	-	-	-	-	-	-	-	-	-	-	-	24	25	26	27	28	29	-	-	-	-	-	-	-	-	-	-	-	-	-	30	-	-	-	-	-	-	-	-	-	-	-	-	31	32	-	33	-	-	-	-	-	-	-	-	34	35	36	-	-	-	-	37	-	-	-	-	-	-	-	-	-	-	-	-	-	-	-	-	-	-	-	-	38	39	-	-	-	40	-	41	42	-	-	-	43	44	-	-	-	-	-	-	-	-	-	-	-	-	45	-	46	47	48	49	-	50	51	-	52	53	-	-	-	-	-	-	-	-	-	-	-	-	-	-	54	55	56	-	-	-	-	57	-	-	-	-	58	-	-	-	-	59	60	-	-	-	-	-	-	-	-	-	-	-	-	-	61	-	-	62	-	-	-	-	-	-	-	-	-	63	-	64	-	-	-	65	-	66	67	-	-	-	-	-	-	-	-	-	-	-	-	-	-	-	-	-	-	-	-	-	-	-	-	-	-	68	-	-	-	-	-	-	-	-	-	-	-	-	-	-	-	-	-	-	-	-	-	-	-	-	-	-	-	-	-	-	-	-	-	-	-	-	-	-	-	-	-	-	-	-	-	-	-	-	-	-	-	-	-	-	-	-	-	-	-	-	-	-	69	70	71	-	72	-	-	-	-	-	-	-	-	-	-	-	-	-	-	-	-	-	-	-	-	-	-	-	-	-	-	-	-	-	-	-	-	-	-	-	-	-	-	-	-	73	74	75	-	-	-	-	-	-	76	77	78	79	-	-	-	-	80	81	82	-	-	-	-	-	-	-	83	-	-	-	-	-	-	-	-	-	-	-	-	-	-	-	-	-	-	-	-	84	-	-	-	-	-	-	-	-	-	-	-	-	-	-	-	-	-	-	-	-	-	-	85	86	-	-	87	88	89	-	-	-	-	-	-	-	-	-	-	-	-	90	-	-	91	92	-	-	-	-	-	-	93	94	-	-	-	-	-	-	-	-	-	-	-	-	-	-	-	-	-	95	-	-	-	-	-	-	96	-	-	-	-	-	-	-	-	-	-	-	-	-	-	-	97	-	-	-	-	-	-	-	-	-	98	99	100	101	102	103	104	105	-	106	107	-	-	-	-	-	-	-	-	-	-	-	-	-	-	-	-	108	-	-	-	-	-	-	109	-	-	-	-	-	-	-	-	-	-	110	-	-	-	-	-	-	-	-	-	-	111	112	-	113	-	-	-	-	-	-	-	-	114	115	-	-	-	-	-	-	116	-	117	-	118	119	-	-	-	-	-	-	-	120	121	-	-	-	-	-	-	-	-	-	-	122	-	-	-	-	-	123	-	-	-	-	-	-	-	124	125	126	-	-	-	-	-	-	-	-	-	-	-	-	-	-	-	-	-	-	-	-	-	-	-	-	-	-	-	-	-	-	-	127	-	-	-	-	-	-	-	-	128	-	-	-	-	-	-	-	129	-	-	-	-	-	-	-	-	-	-	-	-	-	-	-	-	-	-	-	-	-	-	-	-	-	130	-	-	-	-	-	-	131	-	-	-	-	132	133	-	-	-	-	-	-	-	-	-	-	-	134	135	136	-	-	-	-	-	-	-	-	-	-	137	138	-	-	-	-	-	-	-	-	139	140	141	142	143	144	-	-	-	-	-	-	-	-	-	145	146	147	148	149	-	-	-	-	-	-	-	-	-	-	-	-	150	-	-	-	-	-	-	-	-	-	-	-	-	-	-	-	-	-	151	-	-	-	-	-	-	-	-	-	-	-	-	-	-	-	152	153	154	155	156	-	-	-	157	158	159	-	-	-	-	-	-	-	-	-	-	-	-	-	-	160	161	162	163	164	165	166	167	168	-	-	-	-	-	-	-	-	-	-	-	-	-	-	-	-	-	-	-	-	169	170	171	172	-	173	174	-	-	-	-	-	175	176	-	-	-	-	-	-	-	-	-	-	-	-	-	-	-	-	-	-	-	-	-	-	-	-	-	-	-	-	-	-	-	-	-	-	-	-	-	-	-	-	-	-	-	-	-	-	-	-	-	-	-	-	-	-	-	-	-	-	-	-	-	-	-	-	-	-	-	-	-	-	-	-	-	-	-	-	-	-	-	-	-	-	-	-	-	-	-	-	-	-	-	-	-	-	-	-	-	-	-	-	-	-	-	-	-	-	-	-	-	-	-	-	-	-	-	-	-	-	-	-	-	-	-	-	-	-	-	-	-	-	-	-	-	-	-	-	-	-	-	-	-	-	-	-	-	-	-	-	-	-	-	-	-	-	-	-	-	-	-	-	-	-	-	-	-	-	-	-	-	-	-	-	-	-	-	-	-	-	-	-	-	-	-	-	-	-	-	-	-	-	-	-	-	-	-	-	-	-	-	-	-	-	-	-	-	-	-	-	-	-	-	-	-	-	-	-	-	-	-	-	-	-	-	-	-	-	-	-	-	-	-	-	-	-	-	-	-	-	-	-	-	-	-	-	-	-	177	-	178	-	-	179	-	-	-	-	180	181	182	-	-	-	-	-	-	183	-	-	-	-	-	-	-	-	-	-	184	-	-	185	-	186	-	-	-	-	187	188	-	189	-	-	-	-	190	191	192	193	194	195	-	-	-	-	-	-	-	-	-	-	-	-	-	-	196	-	-	-	-	-	-	-	-	-	-	-	-	197	-	-	-	-	-	-	-	198	-	-	-	-	-	-	-	-	-	-	199	-	200	-	-	-	-	-	-	201	-	-	-	-	-	-	-	-	-	-	-	202	-	-	-	203	204	205	-	206	-	-	-	-	-	-	207	-	208	-	-	-	-	-	-	-	-	-	-	-	-	-	-	-	-	-	-	-	-	-	-	209	-	210	-	211	-	-	-	-	212	213	214	-	-	215	-	-	-	-	-	-	-	-	-	-	-	-	-	-	-	-	-	-	-	-	-	-	-	-	-	-	-	-	216	-	-	217	-	-	-	-	218	-	-	219	-	-	-	-	-	-	-	-	-	-	220	-	-	-	-	-	221	-	-	-	-	-	-	-	-	-	-	-	-	-	-	222	223	-	-	-	-	-	224	225	226	-	227	228	229	-	-	-	-	-	230	231	-	-	-	232	-	-	-	-	-	-	-	233	234	-	-	235	-	-	-	236	-	-	-	-	237	238	239	-	-	-	-	-	240	241	242	243	-	-	-	-	-	-	-	-	-	-	-	244	-	245	-	246	-	247	248	-	-	-	-	-	-	-	249	-	-	-	-	-	-	-	-	-	-	250	251	252	253	254	-	255	256	257	-	258	259	-	-	-	-	-	-	-	-	-	-	-	-	-	-	-	-	-	-	-	-	-	-	-	-	-	-	260	261	-	262	-	-	-	-	-	-	-	-	-	-	263	264	-	265	-	266	-	267	-	268	269	270	271	-	-	-	-	-	-	-	-	-	-	-	-	-	272	273	274	-	275	276	277	-	-	-	-	-	-	-	-	-	-	-	-	-	-	-	-	-	-	-	-	-	-	-	-	-	-	-	-	-	-	-	-	-	-	-	-	-	-	-	-	278	-	-	-	-	-	-	-	-	-	-	-	-	-	-	-	-	-	-	-	-	-	-	-	-	-	-	-	-	-	-	-	-	-	-	-	-	-	-	-	-	-	-	-	-	-	-	-	-	-	-	-	-	-	-	-	-	-	-	-	-	-	-	-	-	-	-	-	-	-	-	-	-	-	-	-	-	-	-	-	-	-	-	-	-	-	-	-	-	-	-	-	279	280	-	-	-	-	-	-	-	281	282	283	-	-	284	285	-	-	286	-	-	-	-	287	-	-	-	-	-	-	-	-	-	-	-	-	-	-	-	-	288	289	290	-	-	-	-	-	-	-	-	-	-	-	-	-	-	-	291	292	-	-	-	-	-	-	-	293	294	295	296	-	-	-	-	-	-	297	-	-	-	-	-	-	-	-	-	-	-	-	-	-	-	-	-	-	-	-	-	-	-	-	-	-	-	-	298	299	300	-	-	-	-	-	301	302	303	-	304	305	-	-	-	-	-	-	-	-	-	306	-	-	307	-	-	308	-	-	-	-	-	-	-	-	-	309	-	-	310	311	-	312	-	-	-	-	-	-	-	-	-	-	-	-	-	-	-	-	-	313	314	315	316	317	318	-	-	-	-	-	-	-	-	-	-	-	-	-	319	-	-	-	-	-	-	320	-	321	322	-	-	-	323	324	325	-	-	-	-	-	-	-	-	-	-	-	-	-	-	-	-	-	-	-	-	-	-	-	326	-	-	-	-	-	-	-	-	-	-	327	328	329	330	331	-	332	333	-	-	-	-	-	-	-	-	-	-	-	-	-	-	-	-	-	-	-	-	-	-	334	-	-	-	-	-	335	-	-	-	-	-	336	-	-	-	-	337	338	-	-	-	-	-	339	-	-	-	-	-	-	-	-	-	-	-	-	-	-	-	-	-	-	-	-	-	-	-	-	-	-	-	-	-	340	-	-	-	-	-	-	-	-	341	-	-	-	-	-	-	-	-	-	-	-	-	342	343	-	-	-	-	-	344	345	-	-	-	-	-	-	-	-	-	346	-	-	347	-	-	348	349	350	351	352	353	354	355	356	357	358	359	360	361	-	362	363	364	-	-	-	-	-	-	-	-	-	-	-	-	-	-	-	-	-	-	-	-	-	-	-	-	-	-	-	-	-	-	-	-	-	-	-	-	-	-	-	-	-	-	-	365	-	-	-	-	-	-	366	-	-	-	-	-	-	-	-	-	-	-	-	-	-	-	-	-	-	-	-	367	-	-	-	-	-	368	-	-	-	-	-	-	-	-	369	-	370	-	-	-	371	-	-	372	373	374	375	-	376	377	-	-	-	-	-	-	-	-	-	-	378	-	-	-	-	-	-	-	-	379	-	-	-	-	380	-	-	-	-	-	-	381	-	-	-	-	382	-	-	-	-	383	384	385	386	387	-	-	-	-	-	-	-	-	-	-	-	-	-	-	-	-	-	-	388	-	-	-	-	-	-	-	-	-	-	-	-	-	-	-	-	-	-	-	-	-	389	-	-	-	-	-	-	-	-	-	390	391	392	393	-	-	-	394	-	-	-	-	-	-	395	396	397	398	399	-	-	-	-	-	-	-	-	400	-	-	-	-	-	-	-	-	-	401	402	403	404	-	-	-	-	-	-	-	-	-	-	-	-	-	-	-	-	-	-	-	-	-	-	-	-	-	-	-	-	-	-	-	-	405	406	-	407	-	-	-	-	-	-	-	-	-	-	-	-	-	-	-	-	-	-	408	-	-	-	-	-	-	-	-	-	409	-	-	-	-	-	-	-	-	410	-	-	-	-	-	-	-	-	-	-	-	-	-	-	-	-	-	-	-	-	-	-	411	412	413	-	-	-	414	-	-	-	-	-	-	-	415	-	-	-	-	-	-	-	-	-	416	-	-	-	-	-	-	-	-	417	-	-	-	-	-	-	-	-	-	-	-	-	-	-	-	418	-	-	-	-	-	-	-	-	-	-	-	-	-	419	420	421	-	-	-	-	-	-	-	422	-	-	-	-	-	-	-	423	424	-	-	-	-	425	-	426	427	428	429	430	431	432	-	-	433	-	-	-	-	-	-	-	-	-	-	-	-	-	-	-	-	-	-	-	-	-	-	-	-	-	-	-	-	-	-	-	-	-	-	-	-	-	-	-	434	435	-	-	-	-	-	-	-	-	-	436	-	-	-	-	-	-	-	-	437	-	438	439	-	-	-	440	-	-	-	-	441	-	-	-	-	-	-	442	443	-	-	-	-	-	-	-	444	-	-	-	-	-	-	-	-	-	-	-	-	-	-	-	-	-	-	-	-	-	-	-	-	-	-	-	-	-	445	-	-	-	-	-	-	-	-	446	-	-	-	-	447	-	-	-	-	-	-	-	-	448	-	-	-	-	-	-	-	449	450	451	452	-	453	454	-	455	-	-	-	456	-	-	-	-	-	-	-	-	-	-	457	458	459	-	460	-	-	-	-	-	461	462	-	-	-	-	-	-	-	-	-	463	464	-	-	-	-	-	-	-	465	466	467	-	-	-	-	-	468	469	470	471	472	473	-	474	475	-	476	477	478	479	-	-	-	-	-	-	-	-	-	-	-	480	481	482	483	484	485	-	-	-	-	-	-	-	-	-	-	-	-	486	487	488	489	-	-	-	-	-	-	-	-	-	-	-	-	-	-	-	-	-	490	-	-	-	-	-	-	-	-	-	-	-	-	-	-	-	-	-	-	-	-	-	-	491	-	-	-	-	-	-	-	-	-	-	-	-	-	-	-	-	492	-	493	494	495	-	-	-	-	496	497	498	499	500	501	502	503	504	505	-	-	506	507	508	509	510	-	-	511	512	513	514	515	516	-	517	518	519	-	-	-	-	-	-	-	-	-	-	-	-	520	521	522	523	-	-	-	-	-	-	-	524	525	526	527	-	-	-	528	529	530	531	-	-	-	-	-	-	-	-	532	-	-	533	-	534	535	-	-	-	-	-	-	536	537	-	538	-	-	-	-	-	-	539	-	-	-	-	-	-	-	-	-	540	-	-	-	-	-	541	542	-	-	-	-	-	-	-	-	-	543	-	-	-	-	-	-	-	-	-	-	-	-	-	-	-	-	-	-	-	-	-	-	-	544	-	-	-	-	-	-	-	-	-	-	-	545	-	546	547	548	549	550	551	-	-	-	-	-	-	-	-	-	-	552	-	-	-	-	-	-	-	-	-	-	-	-	-	-	-	-	-	-	-	-	-	-	-	-	-	-	-	-	-	-	553	-	-	-	554	555	556	557	558	559	560	561	562	-	563	-	-	564	-	-	-	-	-	-	-	-	-	-	565	-	-	-	-	-	-	-	-	-	-	-	-	566	567	-	-	-	-	568	569	-	-	-	570	571	-	-	-	-	-	-	-	-	-	-	572	573	-	574	575	576	577	578	579	580	581	582	583	-	-	-	-	-	-	-	-	-	-	-	-	-	-	-	-	-	584	585	-	-	586	-	-	-	-	-	-	-	587	588	589	-	-	-	-	-	-	-	590	-	-	-	-	-	-	-	-	-	-	-	591	-	-	-	-	-	-	-	-	-	-	592	593	594	-	-	-	-	-	-	-	-	-	-	-	-	-	-	-	-	-	-	-	-	-	-	-	-	-	-	-	-	-	-	-	-	-	-	-	-	-	-	-	-	-	-	-	-	-	-	595	-	-	-	-	-	-	596	-	-	-	-	-	-	-	-	-	-	-	-	-	-	-	-	-	-	-	-	-	-	-	-	-	-	-	-	-	-	-	597	598	599	-	-	-	-	600	601	-	-	-	-	-	-	602	-	603	604	605	-	-	-	-	-	-	-	-	-	-	-	606	607	608	-	-	609	-	-	-	-	-	-	-	-	-	-	-	610	-	-	-	-	-	611	-	612	-	-	-	613	614	615	616	617	618	-	-	-	619	-	-	-	-	620	-	-	-	-	-	-	-	-	-	621	-	622	-	-	-	623	-	-	-	-	-	-	-	-	-	-	-	-	-	-	-	-	-	-	-	-	-	-	-	-	-	624	625	626	-	627	628	629	630	631	632	633	634	635	636	637	638	639	640	641	642	643	644	-	-	-	645	-	646	-	-	-	-	647	-	-	-	-	648	-	-	-	-	-	-	-	-	649	-	-	-	-	650	651	652	653	654	655	656	-	-	-	-	657	658	-	659	660	661	662	663	664	-	-	-	-	-	-	665	666	-	-	-	-	-	-	-	-	-	-	-	-	667	-	-	-	-	-	-	-	-	-	-	668	669	-	670	-	-	-	-	-	-	-	-	-	-	-	-	-	-	-	-	-	-	-	-	-	671	672	-	-	673	-	-	-	-	-	-	-	-	-	-	-	-	-	-	-	-	-	-	-	-	-	-	-	674	-	-	-	-	-	-	-	-	-	-	675	676	677	678	679	-	680	681	-	-	682	683	-	-	-	-	-	-	-	-	-	-	684	685	686	687	-	-	-	-	-	-	-	-	-	-	688	689	-	-	-	-	-	-	-	-	-	-	-	690	-	-	-	691	692	693	694	695	-	-	-	-	-	-	-	-	-	-	696	697	-	-	698	-	699	700	701	702	-	-	-	-	-	-	-	703	-	-	-	-	-	-	-	-	704	-	-	-	-	-	-	-	-	-	-	705	-	-	-	-	-	-	-	706	707	708	709	710	711	712	713	-	714	-	-	-	-	-	-	715	-	-	-	-	-	-	-	-	-	-	-	716	-	717	-	-	-	-	-	-	-	-	-	-	-	-	-	-	718	-	719	-	-	-	-	-	-	-	-	-	-	720	721	722	723	-	-	-	-	-	-	724	725	726	-	-	-	727	728	729	730	731	732	733	-	734	-	735	-	736	-	-	-	737	-	-	738	739	740	-	-	-	741	742	-	-	-	743	744	745	746	747	-	748	749	750	-	-	-	-	751	752	-	-	-	-	-	-	-	-	-	-	-	-	-	-	-	-	-	753	-	-	-	-	-	-	-	-	-	-	-	-	-	-	-	-	-	-	-	-	-	-	-	-	-	-	-	-	-	-	-	-	-	-	-	-	-	-	-	-	-	-	-	-	-	-	-	-	-	-	-	-	-	-	-	-	-	-	-	-	-	-	-	-	-	-	-	-	-	-	-	-	-	-	-	-	-	-	-	-	-	-	-	-	-	-	-	-	-	-	-	-	-	-	-	-	-	-	-	-	-	-	-	-	-	-	-	-	-	-	-	-	-	-	-	-	-	-	-	-	-	-	-	-	-	-	-	-	-	-	-	-	-	-	-	-	-	-	-	-	-	-	-	-	-	-	-	-	-	-	-	-	-	-	-	-	-	-	-	-	-	-	-	-	-	-	-	-	-	-	-	-	-	-	-	-	-	-	-	-	-	-	-	-	-	-	-	-	-	-	-	-	-	-	-	-	-	-	-	-	-	-	-	-	-	-	-	-	-	-	-	-	-	-	-	-	-	-	-	-	-	754	-	-	-	-	-	-	-	-	-	-	-	-	-	-	-	-	-	-	-	-	-	-	755	756	757	758	-	-	-	-	-	-	-	-	759	760	761	762	763	764	765	766	767	768	769	770	771	772	-	-	-
A0A1W2A082_9SPHI/17-766	-	-	-	-	-	-	-	-	-	-	-	-	-	-	-	-	-	-	-	-	-	-	-	-	-	-	-	-	-	-	-	-	-	-	-	-	-	-	-	-	-	-	-	-	-	-	-	-	-	-	-	-	-	-	-	-	-	-	-	-	-	-	-	-	-	-	-	-	-	-	-	-	-	-	-	-	-	-	-	-	-	-	-	-	-	-	-	-	-	-	-	-	-	-	-	-	-	-	-	-	-	-	-	-	-	-	-	-	-	-	-	-	-	-	-	-	-	-	-	-	-	-	-	-	-	-	-	-	-	-	-	-	-	-	-	-	-	-	-	-	-	-	-	-	-	-	-	-	-	-	-	-	-	-	-	-	-	-	-	-	-	-	-	-	17	-	18	-	19	20	21	22	23	-	-	-	-	-	-	-	-	-	-	-	-	-	-	-	-	-	-	-	-	-	24	25	26	-	-	-	-	-	-	-	-	-	-	-	-	-	-	-	-	-	-	-	-	-	-	-	-	-	-	-	-	-	-	-	-	-	-	-	-	-	-	-	-	27	28	-	-	-	-	-	29	-	-	-	-	-	-	-	-	-	-	-	-	-	-	-	-	-	-	-	-	-	-	-	-	-	-	-	-	-	-	-	-	30	31	32	-	33	34	35	-	-	-	-	-	-	-	-	-	-	-	-	-	-	-	-	-	-	-	-	-	-	-	-	-	-	-	-	-	-	-	-	-	-	-	-	-	-	-	-	-	-	-	-	36	37	38	-	-	-	-	-	-	-	-	-	-	-	-	-	-	39	-	-	-	-	-	-	-	-	-	-	-	-	-	40	41	42	43	44	45	-	-	-	-	-	-	-	-	-	-	-	-	-	46	-	-	-	-	-	-	-	-	-	-	-	-	47	48	-	49	-	-	-	-	-	-	-	-	50	51	52	-	-	-	-	53	-	-	-	-	-	-	-	-	-	-	-	-	-	-	-	-	-	-	-	-	54	55	-	-	-	56	-	57	58	-	-	-	59	60	-	-	-	-	-	-	-	-	-	-	-	-	61	-	62	63	64	65	-	66	67	-	68	69	-	-	-	-	-	-	-	-	-	-	-	-	-	-	70	71	72	-	-	-	-	73	-	-	-	-	74	-	-	-	-	75	76	-	-	-	-	-	-	-	-	-	-	-	-	-	77	-	-	78	-	-	-	-	-	-	-	-	-	79	-	80	-	-	-	81	-	82	83	-	-	-	-	-	-	-	-	-	-	-	-	-	-	-	-	-	-	-	-	-	-	-	-	-	-	84	-	-	-	-	-	-	-	-	-	-	-	-	-	-	-	-	-	-	-	-	-	-	-	-	-	-	-	-	-	-	-	-	-	-	-	-	-	-	-	-	-	-	-	-	-	-	-	-	-	-	-	-	-	-	-	-	-	-	-	-	-	-	85	86	87	-	88	-	-	-	-	-	-	-	-	-	-	-	-	-	-	-	-	-	-	-	-	-	-	-	-	-	-	-	-	-	-	-	-	-	-	-	-	-	-	-	-	89	90	91	-	-	-	-	-	-	92	93	94	95	-	-	-	-	96	97	98	-	-	-	-	-	-	-	99	-	-	-	-	-	-	-	-	-	-	-	-	-	-	-	-	-	-	-	-	100	-	-	-	-	-	-	-	-	-	-	-	-	-	-	-	-	-	-	-	-	-	-	101	102	-	-	103	104	105	-	-	-	-	-	-	-	-	-	-	-	-	106	-	-	107	108	-	-	-	-	-	-	109	110	-	-	-	-	-	-	-	-	-	-	-	-	-	-	-	-	-	111	-	-	-	-	-	-	112	-	-	-	-	-	-	-	-	-	-	-	-	-	-	-	113	-	-	-	-	-	-	-	-	-	114	115	116	117	118	119	120	121	-	122	123	-	-	-	-	-	-	-	-	-	-	-	-	-	-	-	-	124	-	-	-	-	-	-	125	-	-	-	-	-	-	-	-	-	-	126	-	-	-	-	-	-	-	-	-	-	127	128	-	129	-	-	-	-	-	-	-	-	130	131	-	-	-	-	-	-	132	-	133	-	134	135	-	-	-	-	-	-	-	136	137	-	-	-	-	-	-	-	-	-	-	138	-	-	-	-	-	139	-	-	-	-	-	-	-	140	141	142	-	-	-	-	-	-	-	-	-	-	-	-	-	-	-	-	-	-	-	-	-	-	-	-	-	-	-	-	-	-	-	143	-	-	-	-	-	-	-	-	144	-	-	-	-	-	-	-	145	-	-	-	-	-	-	-	-	-	-	-	-	-	-	-	-	-	-	-	-	-	-	-	-	-	146	-	-	-	-	-	-	147	-	-	-	-	148	149	-	-	-	-	-	-	-	-	-	-	-	150	151	152	-	-	-	-	-	-	-	-	-	-	153	154	-	-	-	-	-	-	-	-	155	156	157	158	159	160	-	-	-	-	-	-	-	-	-	161	162	163	164	165	-	-	-	-	-	-	-	-	-	-	-	-	166	-	-	-	-	-	-	-	-	-	-	-	-	-	-	-	-	-	167	-	-	-	-	-	-	-	-	-	-	-	-	-	-	-	168	169	170	171	172	-	-	-	173	174	175	-	-	-	-	-	-	-	-	-	-	-	-	-	-	176	177	178	179	180	181	182	183	184	-	-	-	-	-	-	-	-	-	-	-	-	-	-	-	-	-	-	-	-	185	186	187	188	-	189	190	-	-	-	-	-	191	192	-	-	-	-	-	-	-	-	-	-	-	-	-	-	-	-	-	-	-	-	-	-	-	-	-	-	-	-	-	-	-	-	-	-	-	-	-	-	-	-	-	-	-	-	-	-	-	-	-	-	-	-	-	-	-	-	-	-	-	-	-	-	-	-	-	-	-	-	-	-	-	-	-	-	-	-	-	-	-	-	-	-	-	-	-	-	-	-	-	-	-	-	-	-	-	-	-	-	-	-	-	-	-	-	-	-	-	-	-	-	-	-	-	-	-	-	-	-	-	-	-	-	-	-	-	-	-	-	-	-	-	-	-	-	-	-	-	-	-	-	-	-	-	-	-	-	-	-	-	-	-	-	-	-	-	-	-	-	-	-	-	-	-	-	-	-	-	-	-	-	-	-	-	-	-	-	-	-	-	-	-	-	-	-	-	-	-	-	-	-	-	-	-	-	-	-	-	-	-	-	-	-	-	-	-	-	-	-	-	-	-	-	-	-	-	-	-	-	-	-	-	-	-	-	-	-	-	-	-	-	-	-	-	-	-	-	-	-	-	-	-	-	-	-	-	-	193	-	194	-	-	195	-	-	-	-	196	197	198	-	-	-	-	-	-	199	-	-	-	-	-	-	-	-	-	-	200	-	-	201	-	202	-	-	-	-	203	204	-	205	-	-	-	-	206	207	208	209	210	211	-	-	-	-	-	-	-	-	-	-	-	-	-	-	212	-	-	-	-	-	-	-	-	-	-	-	-	213	-	-	-	-	-	-	-	214	-	-	-	-	-	-	-	-	-	-	215	-	216	-	-	-	-	-	-	217	-	-	-	-	-	-	-	-	-	-	-	218	-	-	-	219	220	221	-	222	-	-	-	-	-	-	223	-	224	-	-	-	-	-	-	-	-	-	-	-	-	-	-	-	-	-	-	-	-	-	-	225	-	226	-	227	-	-	-	-	228	229	230	-	-	231	-	-	-	-	-	-	-	-	-	-	-	-	-	-	-	-	-	-	-	-	-	-	-	-	-	-	-	-	232	-	-	233	-	-	-	-	234	-	-	235	-	-	-	-	-	-	-	-	-	-	236	-	-	-	-	-	237	-	-	-	-	-	-	-	-	-	-	-	-	-	-	238	239	-	-	-	-	-	240	241	242	-	243	244	245	-	-	-	-	-	246	247	-	-	-	248	-	-	-	-	-	-	-	249	250	-	-	251	-	-	-	252	-	-	-	-	253	254	255	-	-	-	-	-	256	257	258	259	-	-	-	-	-	-	-	-	-	-	-	260	-	261	-	262	-	263	264	-	-	-	-	-	-	-	265	-	-	-	-	-	-	-	-	-	-	266	267	268	269	270	-	271	272	273	-	274	275	-	-	-	-	-	-	-	-	-	-	-	-	-	-	-	-	-	-	-	-	-	-	-	-	-	-	276	277	-	278	-	-	-	-	-	-	-	-	-	-	279	280	-	281	-	282	-	283	-	284	285	286	287	-	-	-	-	-	-	-	-	-	-	-	-	-	288	289	290	-	291	292	293	-	-	-	-	-	-	-	-	-	-	-	-	-	-	-	-	-	-	-	-	-	-	-	-	-	-	-	-	-	-	-	-	-	-	-	-	-	-	-	-	-	-	-	-	-	-	-	-	-	-	-	-	-	-	-	-	-	-	-	-	-	-	-	-	-	-	-	-	-	-	-	-	-	-	-	-	-	-	-	-	-	-	-	-	-	-	-	-	-	-	-	-	-	-	-	-	-	-	-	-	-	-	-	-	-	-	-	-	-	-	-	-	-	-	-	-	-	-	-	-	-	-	-	-	-	-	-	-	-	-	-	-	-	-	-	-	-	-	-	-	-	-	294	295	-	-	296	297	-	-	298	-	-	-	-	299	-	-	-	-	-	-	-	-	-	-	-	-	-	-	-	-	300	301	302	-	-	-	-	-	-	-	-	-	-	-	-	-	-	-	303	304	-	-	-	-	-	-	-	305	306	307	308	-	-	-	-	-	-	309	-	-	-	-	-	-	-	-	-	-	-	-	-	-	-	-	-	-	-	-	-	-	-	-	-	-	-	-	310	311	312	-	-	-	-	-	313	314	315	-	316	317	-	-	-	-	-	-	-	-	-	318	-	-	319	-	-	320	-	-	-	-	-	-	-	-	-	321	-	-	322	323	-	324	-	-	-	-	-	-	-	-	-	-	-	-	-	-	-	-	-	325	326	327	328	329	330	-	-	-	-	-	-	-	-	-	-	-	-	-	331	-	-	-	-	-	-	332	-	333	334	-	-	-	335	336	337	-	-	-	-	-	-	-	-	-	-	-	-	-	-	-	-	-	-	-	-	-	-	-	338	-	-	-	-	-	-	-	-	-	-	339	340	341	342	343	-	344	345	-	-	-	-	-	-	-	-	-	-	-	-	-	-	-	-	-	-	-	-	-	-	346	-	-	-	-	-	347	-	-	-	-	-	348	-	-	-	-	349	350	-	-	-	-	-	351	-	-	-	-	-	-	-	-	-	-	-	-	-	-	-	-	-	-	-	-	-	-	-	-	-	-	-	-	-	352	-	-	-	-	-	-	-	-	353	-	-	-	-	-	-	-	-	-	-	-	-	354	355	-	-	-	-	-	356	357	-	-	-	-	-	-	-	-	-	358	-	-	359	-	-	360	361	362	363	364	365	366	367	368	369	370	371	372	373	-	374	375	376	-	-	-	-	-	-	-	-	-	-	-	-	-	-	-	-	-	-	-	-	-	-	-	-	-	-	-	-	-	-	-	-	-	-	-	-	-	-	-	-	-	-	-	377	-	-	-	-	-	-	378	-	-	-	-	-	-	-	-	-	-	-	-	-	-	-	-	-	-	-	-	379	-	-	-	-	-	380	-	-	-	-	-	-	-	-	381	-	382	-	-	-	383	-	-	384	385	386	387	-	388	389	-	-	-	-	-	-	-	-	-	-	390	-	-	-	-	-	-	-	-	391	-	-	-	-	392	-	-	-	-	-	-	393	-	-	-	-	394	-	-	-	-	395	396	397	398	399	-	-	-	-	-	-	-	-	-	-	-	-	-	-	-	-	-	-	400	-	-	-	-	-	-	-	-	-	-	-	-	-	-	-	-	-	-	-	-	-	401	-	-	-	-	-	-	-	-	-	402	403	404	405	-	-	-	406	-	-	-	-	-	-	407	408	409	410	411	-	-	-	-	-	-	-	-	412	-	-	-	-	-	-	-	-	-	413	414	415	416	-	-	-	-	-	-	-	-	-	-	-	-	-	-	-	-	-	-	-	-	-	-	-	-	-	-	-	-	-	-	-	-	417	418	-	419	-	-	-	-	-	-	-	-	-	-	-	-	-	-	-	-	-	-	420	-	-	-	-	-	-	-	-	-	421	-	-	-	-	-	-	-	-	422	-	-	-	-	-	-	-	-	-	-	-	-	-	-	-	-	-	-	-	-	-	-	423	424	425	-	-	-	426	-	-	-	-	-	-	-	427	-	-	-	-	-	-	-	-	-	428	-	-	-	-	-	-	-	-	429	-	-	-	-	-	-	-	-	-	-	-	-	-	-	-	430	-	-	-	-	-	-	-	-	-	-	-	-	-	431	432	433	-	-	-	-	-	-	-	434	-	-	-	-	-	-	-	435	436	-	-	-	-	437	-	438	439	440	441	442	443	444	-	-	445	-	-	-	-	-	-	-	-	-	-	-	-	-	-	-	-	-	-	-	-	-	-	-	-	-	-	-	-	-	-	-	-	-	-	-	-	-	-	-	446	447	-	-	-	-	-	-	-	-	-	448	-	-	-	-	-	-	-	-	449	-	450	451	-	-	-	452	-	-	-	-	453	-	-	-	-	-	-	454	455	-	-	-	-	-	-	-	456	-	-	-	-	-	-	-	-	-	-	-	-	-	-	-	-	-	-	-	-	-	-	-	-	-	-	-	-	-	457	-	-	-	-	-	-	-	-	458	-	-	-	-	459	-	-	-	-	-	-	-	-	460	-	-	-	-	-	-	-	461	462	463	464	-	465	466	-	467	-	-	-	468	-	-	-	-	-	-	-	-	-	-	-	469	470	-	471	-	-	-	-	-	472	473	-	-	-	-	-	-	-	-	-	474	475	-	-	-	-	-	-	-	476	477	478	-	-	-	-	-	479	480	481	482	483	484	-	485	486	-	487	488	489	490	-	-	-	-	-	-	-	-	-	-	-	491	492	493	494	495	496	-	-	-	-	-	-	-	-	-	-	-	-	497	498	499	500	-	-	-	-	-	-	-	-	-	-	-	-	-	-	-	-	-	501	-	-	-	-	-	-	-	-	-	-	-	-	-	-	-	-	-	-	-	-	-	-	502	-	-	-	-	-	-	-	-	-	-	-	-	-	-	-	-	503	-	504	505	506	-	-	-	-	507	508	509	510	511	512	513	514	515	516	-	-	517	518	519	520	521	-	-	522	523	524	525	526	527	-	528	529	530	-	-	-	-	-	-	-	-	-	-	-	-	531	532	533	534	-	-	-	-	-	-	-	535	536	537	538	-	-	-	539	540	541	542	-	-	-	-	-	-	-	-	543	-	-	544	-	545	546	-	-	-	-	-	-	547	548	-	549	-	-	-	-	-	-	550	-	-	-	-	-	-	-	-	-	551	-	-	-	-	-	552	553	-	-	-	-	-	-	-	-	-	554	-	-	-	-	-	-	-	-	-	-	-	-	-	-	-	-	-	-	-	-	-	-	-	555	-	-	-	-	-	-	-	-	-	-	-	556	-	557	558	559	560	561	562	-	-	-	-	-	-	-	-	-	-	563	-	-	-	-	-	-	-	-	-	-	-	-	-	-	-	-	-	-	-	-	-	-	-	-	-	-	-	-	-	-	564	-	-	-	565	566	567	568	569	570	571	572	573	-	574	-	-	575	-	-	-	-	-	-	-	-	-	-	576	-	-	-	-	-	-	-	-	-	-	-	-	577	578	-	-	-	-	579	580	-	-	-	581	582	-	-	-	-	-	-	-	-	-	-	583	584	-	585	586	587	588	589	590	591	592	593	594	-	-	-	-	-	-	-	-	-	-	-	-	-	-	-	-	-	595	596	-	-	597	-	-	-	-	-	-	-	598	599	600	-	-	-	-	-	-	-	601	-	-	-	-	-	-	-	-	-	-	-	602	-	-	-	-	-	-	-	-	-	-	603	604	605	-	-	-	-	-	-	-	-	-	-	-	-	-	-	-	-	-	-	-	-	-	-	-	-	-	-	-	-	-	-	-	-	-	-	-	-	-	-	-	-	-	-	-	-	-	-	606	-	-	-	-	-	-	607	-	-	-	-	-	-	-	-	-	-	-	-	-	-	-	-	-	-	-	-	-	-	-	-	-	-	-	-	-	-	-	608	609	610	-	-	-	-	611	612	-	-	-	-	-	-	613	-	614	615	616	-	-	-	-	-	-	-	-	-	-	-	617	618	619	-	-	620	-	-	-	-	-	-	-	-	-	-	-	621	-	-	-	-	-	622	-	623	-	-	-	624	625	626	627	628	629	-	-	-	630	-	-	-	-	631	-	-	-	-	-	-	-	-	-	632	-	633	-	-	-	634	-	-	-	-	-	-	-	-	-	-	-	-	-	-	-	-	-	-	-	-	-	-	-	-	-	635	636	637	-	638	639	640	641	642	643	644	645	646	647	648	649	650	651	652	653	654	655	-	-	-	656	-	657	-	-	-	-	658	-	-	-	-	659	-	-	-	-	-	-	-	-	660	-	-	-	-	661	662	663	664	665	666	667	-	-	-	-	668	669	-	670	671	672	673	674	675	-	-	-	-	-	-	676	677	-	-	-	-	-	-	-	-	-	-	-	-	678	-	-	-	-	-	-	-	-	-	-	679	680	-	681	-	-	-	-	-	-	-	-	-	-	-	-	-	-	-	-	-	-	-	-	-	682	683	-	-	684	-	-	-	-	-	-	-	-	-	-	-	-	-	-	-	-	-	-	-	-	-	-	-	685	-	-	-	-	-	-	-	-	-	-	686	687	688	689	690	-	691	692	-	-	693	694	-	-	-	-	-	-	-	-	-	-	695	696	697	698	-	-	-	-	-	-	-	-	-	-	699	700	-	-	-	-	-	-	-	-	-	-	-	701	-	-	-	702	703	704	705	706	-	-	-	-	-	-	-	-	-	-	707	708	-	-	709	-	710	711	712	713	-	-	-	-	-	-	-	714	-	-	-	-	-	-	-	-	715	-	-	-	-	-	-	-	-	-	-	716	-	-	-	-	-	-	-	717	718	719	720	721	722	723	724	-	725	-	-	-	-	-	-	726	-	-	-	-	-	-	-	-	-	-	-	727	-	728	-	-	-	-	-	-	-	-	-	-	-	-	-	-	729	-	730	-	-	-	-	-	-	-	-	-	-	731	732	733	734	-	-	-	-	-	-	735	736	737	-	-	-	738	739	740	741	742	743	744	-	745	-	746	-	747	-	-	-	748	-	-	749	750	751	-	-	-	752	753	-	-	-	754	755	756	757	758	-	759	760	761	-	-	-	-	762	763	-	-	-	-	-	-	-	-	-	-	-	-	-	-	-	-	-	764	-	-	-	-	-	-	-	-	-	-	-	-	-	-	-	-	-	-	-	-	-	-	-	-	-	-	-	-	-	-	-	-	-	-	-	-	-	-	-	-	-	-	-	-	-	-	-	-	-	-	-	-	-	-	-	-	-	-	-	-	-	-	-	-	-	-	-	-	-	-	-	-	-	-	-	-	-	-	-	-	-	-	-	-	-	-	-	-	-	-	-	-	-	-	-	-	-	-	-	-	-	-	-	-	-	-	-	-	-	-	-	-	-	-	-	-	-	-	-	-	-	-	-	-	-	-	-	-	-	-	-	-	-	-	-	-	-	-	-	-	-	-	-	-	-	-	-	-	-	-	-	-	-	-	-	-	-	-	-	-	-	-	-	-	-	-	-	-	-	-	-	-	-	-	-	-	-	-	-	-	-	-	-	-	-	-	-	-	-	-	-	-	-	-	-	-	-	-	-	-	-	-	-	-	-	-	-	-	-	-	-	-	-	-	-	-	-	-	-	-	-	765	-	-	-	-	-	-	-	-	-	-	-	-	-	-	-	-	-	-	-	-	-	-	766	-	-	-	-	-	-	-	-	-	-	-	-	-	-	-	-	-	-	-	-	-	-	-	-	-	-	-	-
A2DPV7_TRIVA/31-809	-	-	-	-	-	-	-	-	-	-	-	-	-	-	-	-	-	-	-	-	-	-	-	-	-	-	-	-	-	-	-	-	-	-	-	-	-	-	-	-	-	-	-	-	-	-	-	-	31	32	33	34	35	-	-	-	-	36	37	-	38	39	-	-	-	-	-	-	-	40	41	42	43	-	-	-	-	-	-	-	-	-	-	-	-	-	44	45	46	47	-	48	-	-	-	-	-	-	-	-	-	49	50	-	-	51	-	-	-	-	-	-	52	53	54	55	56	-	-	-	-	-	-	-	-	-	-	-	-	-	-	-	-	-	-	-	-	-	-	-	-	-	-	-	-	-	-	-	-	57	-	-	-	-	58	59	-	-	-	-	-	-	-	-	60	-	61	-	62	63	64	65	66	-	-	-	-	-	-	-	-	-	-	-	-	-	-	-	-	-	-	-	-	-	67	68	69	-	-	-	-	-	-	-	-	-	-	-	-	-	-	-	-	-	-	-	-	-	-	-	-	-	-	-	-	-	-	-	-	-	-	-	-	-	-	-	-	70	71	-	-	-	-	-	72	73	-	-	-	-	-	-	-	-	-	-	-	-	-	-	-	-	-	-	-	-	-	-	-	-	-	-	-	-	-	-	-	-	-	-	-	-	-	-	-	-	-	-	-	-	-	-	-	-	-	-	-	-	-	-	-	-	-	-	-	-	-	-	-	-	-	-	-	-	-	-	-	-	-	-	-	-	-	-	-	-	-	-	74	75	76	-	-	-	-	-	-	-	-	-	-	-	-	-	-	-	-	-	-	-	-	-	-	-	-	-	-	-	-	77	78	79	80	81	82	-	-	-	83	-	-	-	-	-	-	-	-	-	84	-	-	-	-	-	-	-	-	-	-	-	-	85	86	-	87	88	89	-	-	90	91	92	93	94	95	96	-	-	-	-	-	-	-	97	-	-	98	99	-	-	-	-	-	-	-	-	-	-	-	-	100	101	102	-	-	-	-	-	103	104	-	-	-	105	106	-	-	-	-	-	-	-	-	-	-	-	-	107	-	-	-	-	108	-	109	110	-	111	112	-	-	-	-	-	-	-	-	-	-	-	-	-	-	113	114	115	-	-	-	-	116	-	-	-	-	117	-	-	-	-	-	118	-	-	-	-	-	-	-	-	-	-	-	-	-	-	-	-	-	-	-	-	-	-	119	-	-	-	120	-	121	-	-	-	-	-	-	-	-	-	-	-	-	-	-	-	-	-	-	-	-	-	-	-	-	-	-	-	-	-	-	-	-	-	122	-	123	124	125	-	-	-	-	-	-	-	-	-	-	-	-	-	-	-	-	-	-	-	-	-	-	-	-	-	-	-	-	-	-	-	-	-	-	-	-	-	126	127	-	-	-	-	-	-	-	-	-	-	-	-	-	-	-	-	-	-	-	128	129	130	-	-	-	-	-	-	-	-	-	-	-	-	-	-	-	-	-	-	-	-	-	-	-	-	-	-	-	-	-	-	-	-	-	-	-	-	-	-	-	-	-	-	131	132	133	-	-	-	-	134	135	136	137	-	138	-	-	-	-	139	140	141	-	-	-	-	-	-	-	142	-	-	-	-	-	-	-	-	-	-	-	-	-	-	-	-	-	-	-	143	144	-	-	-	-	-	-	-	-	-	-	-	-	-	-	-	-	-	-	-	-	-	-	-	-	-	145	146	-	-	-	-	-	-	-	-	-	-	-	-	-	-	-	-	-	-	-	-	-	-	-	-	-	147	148	-	-	-	-	-	-	-	-	-	-	-	-	-	-	-	-	-	149	-	-	-	-	-	-	150	-	-	-	-	-	-	-	-	-	-	-	-	-	-	-	151	-	-	-	-	-	-	-	-	-	152	153	154	155	156	157	158	159	-	-	-	-	-	-	-	-	-	-	-	-	-	-	-	-	-	-	-	-	-	-	-	-	-	-	160	-	-	-	-	-	-	-	-	-	-	161	-	-	-	-	-	-	-	-	-	-	-	-	-	-	-	-	-	-	-	-	-	-	162	163	164	165	166	167	168	169	170	-	-	-	171	-	-	-	-	-	-	-	-	172	173	-	-	-	-	-	-	-	-	-	-	174	-	-	-	-	-	175	-	-	-	-	-	-	-	176	177	178	-	-	-	-	-	-	-	-	-	-	-	-	-	-	-	-	-	-	-	-	-	-	-	-	-	-	-	-	-	-	-	179	180	181	-	-	-	-	-	-	182	-	-	-	-	-	-	-	183	-	-	-	-	-	-	-	-	-	-	-	-	-	-	-	-	-	-	-	-	-	-	-	-	-	184	-	-	-	-	-	-	-	-	-	-	-	185	-	-	-	-	-	-	-	-	-	-	-	-	186	187	188	-	-	-	-	-	-	-	-	-	-	189	190	-	-	-	-	-	-	-	-	191	192	193	194	195	196	-	-	-	-	-	-	-	-	-	197	198	199	200	201	-	-	-	-	-	-	-	-	-	-	-	-	202	-	-	-	-	-	-	-	-	-	-	-	-	-	-	-	-	-	-	-	-	-	-	-	-	-	-	-	-	-	-	-	-	-	203	204	205	206	207	-	-	-	208	209	210	-	-	-	-	-	-	-	-	-	-	-	-	-	-	211	212	213	214	215	216	217	218	219	-	-	-	-	-	-	-	-	-	-	-	-	-	-	-	-	-	-	-	-	220	221	222	223	-	224	225	226	-	-	-	-	227	228	-	-	-	-	-	-	-	-	-	-	-	-	-	-	-	-	-	-	-	-	-	-	-	-	-	-	-	-	-	-	-	-	-	-	-	-	-	-	-	-	-	-	-	-	-	-	-	-	-	-	-	-	-	-	-	-	-	-	-	-	-	-	-	-	-	-	-	-	-	-	-	-	-	-	-	-	-	-	-	-	-	-	-	-	-	-	-	-	-	-	-	-	-	-	-	-	-	-	-	-	-	-	-	-	-	-	-	-	-	-	-	-	-	-	-	-	-	-	-	-	-	-	-	-	-	-	-	-	-	-	-	-	-	-	-	-	-	-	-	-	-	-	-	-	-	-	-	-	-	-	-	-	-	-	-	-	-	-	-	-	-	-	-	-	-	-	-	-	229	230	-	-	-	-	-	-	-	-	-	-	-	-	-	-	-	-	-	-	-	-	-	-	-	-	-	-	-	-	-	-	-	-	-	-	-	-	-	-	-	-	-	-	-	-	-	-	-	-	-	-	-	-	-	-	-	-	-	-	-	-	-	-	-	-	231	232	233	234	-	-	-	-	-	-	-	235	236	237	238	-	-	239	240	-	-	-	241	242	243	-	-	-	-	-	-	-	-	-	-	-	-	-	-	-	-	244	245	-	-	246	-	247	-	-	-	-	-	-	-	-	-	-	-	-	248	249	250	251	252	253	-	-	-	-	-	-	-	-	-	254	255	-	-	-	-	-	-	-	-	-	-	-	-	-	-	-	-	-	-	-	-	-	-	-	-	-	-	-	-	-	-	-	-	-	-	-	256	257	258	-	-	-	-	-	-	259	-	-	-	-	260	-	-	-	-	-	-	-	-	-	-	261	262	263	-	264	-	-	-	-	-	-	265	-	266	-	-	-	-	-	-	-	-	-	-	-	-	-	-	-	-	-	-	-	-	-	-	-	-	267	268	269	270	-	-	271	272	273	274	-	-	-	-	-	-	-	-	-	-	-	-	-	-	-	-	-	-	-	-	-	-	-	-	-	-	-	-	-	-	-	275	-	-	-	-	-	-	-	276	-	-	-	-	-	-	-	277	278	279	280	281	282	283	-	-	-	-	-	284	-	-	-	-	-	285	-	-	-	-	-	-	-	-	286	287	288	289	-	-	-	290	291	292	-	293	294	295	-	-	-	-	-	296	297	-	-	-	298	-	-	-	-	-	-	-	299	-	-	-	300	-	-	-	301	-	-	-	-	-	-	-	-	-	-	-	-	-	-	-	-	-	-	-	302	-	-	-	-	303	-	-	-	-	-	-	304	-	305	306	-	-	-	-	-	-	-	307	-	-	-	-	-	-	-	-	-	-	308	309	310	311	312	-	313	314	315	-	-	-	-	-	-	-	-	-	-	-	-	-	-	-	-	-	-	-	-	-	-	-	-	-	-	-	-	-	316	317	-	318	-	-	-	-	-	319	320	-	-	-	321	322	323	324	-	325	-	326	-	327	328	329	330	-	-	-	-	-	-	-	-	-	-	-	-	-	331	332	333	-	-	-	-	-	-	-	-	-	-	-	-	-	-	-	-	-	334	335	336	337	-	-	-	-	-	-	-	-	-	-	-	-	-	-	-	-	-	-	-	-	-	-	-	-	-	-	-	-	-	-	-	-	-	-	-	-	-	-	-	-	-	-	-	-	-	-	-	-	-	-	-	-	-	-	-	-	-	-	-	-	-	-	-	-	-	-	-	-	-	-	-	-	-	-	-	-	-	-	-	-	-	-	-	-	-	-	-	-	-	-	-	-	-	-	-	-	-	-	-	-	-	-	-	-	-	-	-	-	-	-	-	-	-	-	-	338	339	-	-	-	-	-	-	-	340	341	-	-	-	-	-	-	-	342	-	-	-	343	344	345	346	-	-	-	-	-	-	-	-	-	-	-	-	-	347	348	349	350	-	-	-	-	-	-	-	-	351	352	353	-	-	-	-	354	355	-	-	-	-	-	-	356	357	358	359	360	-	-	-	-	-	-	361	-	-	-	-	-	-	-	-	-	-	-	-	-	-	-	-	-	-	-	-	-	-	-	-	-	-	-	-	362	363	364	-	-	-	-	-	365	366	367	-	368	369	-	-	-	-	-	-	-	-	-	370	-	-	371	-	-	-	-	-	-	-	-	-	-	372	373	374	375	376	377	378	-	379	-	380	381	-	-	-	-	-	-	-	-	-	-	-	-	-	-	382	-	383	384	385	386	-	-	-	-	-	-	-	-	-	-	-	-	-	387	-	-	-	-	-	388	389	-	390	391	-	-	-	-	-	-	-	-	-	-	-	-	-	-	-	-	-	-	-	-	-	-	-	-	-	-	-	-	-	392	393	-	-	-	-	-	-	-	-	-	394	395	396	397	398	-	399	400	-	-	-	-	-	-	-	-	-	-	-	-	-	-	-	-	-	-	-	-	-	-	401	-	-	-	-	-	-	-	-	-	-	-	402	-	-	-	-	403	404	-	-	-	-	405	406	-	-	407	-	-	-	-	408	409	410	411	412	-	-	-	-	-	-	-	-	-	-	-	-	-	-	-	-	-	413	414	-	-	-	-	-	-	-	415	416	-	-	-	-	-	-	-	-	-	-	-	-	-	-	-	-	-	-	-	-	-	-	-	-	-	-	-	-	-	417	-	-	-	-	-	-	-	-	-	-	-	-	-	-	-	-	-	-	-	-	-	-	-	-	-	-	-	-	-	-	-	-	-	-	-	-	-	-	-	-	-	-	-	-	-	-	-	-	-	-	-	-	-	-	-	-	-	-	-	-	-	-	-	-	-	-	418	-	-	-	-	-	-	-	-	-	-	-	-	-	-	-	-	-	-	-	-	-	-	-	-	-	-	-	419	-	420	421	422	-	423	-	-	-	-	-	-	-	-	424	-	425	-	-	-	426	-	-	427	428	429	430	-	-	-	-	-	-	-	-	-	-	-	-	-	431	-	-	-	-	-	-	432	433	434	-	-	-	-	-	-	-	-	-	-	-	435	-	-	-	-	-	-	-	-	436	437	438	439	440	441	-	-	-	442	-	-	-	-	-	-	-	-	-	-	-	-	-	443	444	-	-	-	-	-	-	-	-	-	-	-	-	-	-	-	-	-	-	-	-	-	-	-	-	-	-	-	-	-	-	-	445	446	447	448	449	450	-	451	-	-	-	-	-	-	452	453	454	455	456	-	-	-	-	-	-	-	-	457	-	-	-	-	-	-	-	-	-	458	459	460	461	462	-	-	-	-	-	-	-	-	-	-	-	-	-	-	-	-	-	-	-	-	-	-	-	-	-	-	-	-	-	-	-	-	-	-	-	-	-	-	-	-	-	-	-	-	-	-	-	-	-	-	-	-	-	-	-	-	-	-	-	-	-	-	-	463	-	-	-	-	-	464	-	-	-	-	-	-	-	-	-	-	-	-	-	-	-	-	-	-	-	-	-	-	-	-	-	465	466	467	-	468	-	469	470	471	-	-	-	-	-	-	-	-	472	-	-	-	-	-	-	-	-	-	-	-	-	-	-	-	-	-	-	-	-	-	-	-	-	-	-	-	-	-	-	-	-	-	-	-	-	-	-	-	-	-	-	-	-	-	473	474	475	-	-	-	-	-	-	-	476	-	-	-	-	-	-	-	477	478	-	-	-	-	-	-	-	-	-	-	-	-	479	-	-	480	-	-	-	-	-	-	-	-	-	-	-	-	-	-	-	-	-	-	-	-	-	-	-	-	-	-	-	-	-	-	-	-	-	-	-	-	-	-	-	481	482	-	-	-	-	-	-	-	-	-	483	-	-	-	-	-	-	-	-	484	-	485	486	-	-	-	487	488	489	490	491	492	-	-	-	-	-	-	493	494	-	-	-	-	-	-	-	-	-	-	-	-	-	-	-	-	-	-	-	-	495	496	-	-	-	-	-	-	-	-	-	-	-	-	-	-	-	497	498	-	-	-	-	-	-	-	-	-	-	-	-	499	-	-	-	-	-	-	-	-	500	-	-	-	-	-	-	-	501	502	503	504	-	505	506	-	507	-	-	-	508	-	-	-	-	-	-	-	-	-	-	-	-	509	510	511	-	-	-	-	-	512	513	-	-	-	-	-	-	-	-	-	-	-	-	-	-	-	-	-	-	514	515	516	-	-	-	-	-	517	518	519	520	521	522	-	523	524	-	525	-	-	526	-	-	-	-	-	-	-	-	-	-	-	527	528	529	530	531	532	-	-	-	-	-	-	-	-	-	-	-	-	533	534	535	536	-	-	-	-	-	-	-	-	-	-	-	-	-	-	-	-	-	537	-	-	-	-	-	-	-	-	-	-	-	-	-	-	-	-	-	-	-	-	-	-	538	539	-	-	-	-	-	-	-	-	-	-	-	-	-	-	-	540	-	-	-	-	-	-	-	-	-	-	-	-	-	-	-	-	-	-	-	541	542	-	-	-	-	-	-	-	-	-	-	-	-	-	543	544	545	-	-	-	-	-	-	-	-	-	-	-	-	546	547	548	549	-	-	-	-	-	-	-	550	551	552	553	-	-	-	554	555	556	557	-	-	-	-	-	-	-	558	559	-	-	560	-	-	-	-	-	-	-	-	-	-	-	-	561	-	-	-	562	563	564	565	-	-	-	-	-	-	-	-	566	567	568	-	-	-	-	-	-	-	-	-	-	-	-	-	-	-	-	-	-	-	-	-	-	569	-	-	-	-	-	570	571	572	-	-	-	-	-	-	-	573	574	-	-	-	-	-	-	-	575	-	-	-	576	-	577	578	579	580	581	582	-	-	-	-	-	-	-	-	-	-	583	-	-	-	-	-	584	585	-	-	-	-	-	-	-	-	-	-	-	-	-	586	587	-	-	-	-	-	588	589	590	591	-	-	-	592	593	594	595	596	597	598	599	600	-	601	602	-	-	-	-	-	-	-	-	-	-	-	603	604	-	-	-	-	-	-	-	-	-	-	-	-	605	606	-	-	-	-	607	608	-	-	-	609	610	-	-	-	-	-	-	-	-	-	-	-	-	-	-	-	-	-	-	-	-	-	-	611	-	612	613	-	614	615	-	-	-	-	-	-	616	-	-	-	-	617	-	-	-	618	-	-	-	-	-	-	-	619	620	-	-	-	-	-	-	-	-	-	621	622	-	-	-	-	-	-	-	-	-	623	624	-	-	-	-	-	-	-	-	-	625	626	627	-	-	-	-	-	-	-	-	-	-	-	-	-	-	-	-	-	-	-	-	-	-	-	-	-	-	-	-	-	-	-	-	-	-	-	-	-	-	-	-	-	-	-	-	-	-	628	-	-	-	-	-	-	629	-	-	-	-	-	-	-	-	-	-	-	-	-	-	-	-	-	-	-	-	-	-	-	-	-	-	-	-	-	-	-	630	631	632	-	-	-	-	633	634	-	-	-	-	-	-	635	-	636	637	638	-	-	-	-	-	-	-	-	-	-	-	639	640	641	-	-	642	643	644	-	-	-	-	-	-	-	-	-	-	-	-	-	-	-	-	-	645	-	-	-	646	647	648	649	650	651	-	-	-	652	-	-	-	-	653	-	-	-	-	-	-	-	-	-	654	-	655	-	-	-	-	-	656	657	658	-	-	-	-	-	-	-	-	-	-	-	-	-	-	-	659	-	-	-	-	-	660	661	662	-	663	664	665	666	667	668	669	670	671	672	673	674	675	676	677	678	-	-	-	-	-	-	-	-	-	-	-	-	-	-	-	-	-	-	-	-	-	-	-	-	-	-	-	-	-	-	-	679	680	681	682	683	684	685	-	-	-	-	686	687	-	688	689	690	691	692	693	-	-	-	-	-	-	-	694	-	-	-	-	-	-	-	-	-	-	-	-	695	-	-	-	-	-	-	-	-	-	-	-	-	-	-	-	-	-	-	-	-	-	-	-	-	-	-	-	-	-	-	-	-	-	-	-	696	697	-	-	-	-	-	-	-	-	-	-	-	-	-	-	-	-	-	-	-	-	-	-	-	-	-	-	-	-	-	-	-	-	-	-	698	-	699	700	701	702	703	704	-	705	706	-	-	707	708	-	-	-	-	-	-	-	-	-	-	709	710	711	712	-	713	714	715	716	717	718	-	-	-	-	-	-	-	-	-	-	-	-	-	-	-	-	-	-	719	720	721	722	723	724	725	-	-	-	-	-	-	-	-	-	-	726	727	-	-	728	-	-	-	-	729	-	-	-	-	-	-	-	-	-	-	-	-	-	-	-	730	731	-	-	-	-	-	-	-	-	-	-	732	-	-	-	-	-	-	-	733	734	735	736	737	738	739	740	-	741	-	-	-	-	-	-	742	-	-	-	-	-	-	-	-	-	-	-	743	-	-	-	744	-	-	-	-	-	-	745	-	-	-	-	-	-	-	-	-	-	-	-	-	-	-	-	-	-	746	747	748	749	750	751	752	-	753	754	755	756	757	-	-	-	758	759	760	761	762	763	764	-	765	-	766	-	767	-	-	-	768	-	-	769	770	-	-	-	-	771	772	-	-	-	773	774	775	776	777	-	778	779	780	-	-	-	-	781	782	-	-	-	-	-	-	-	-	-	-	-	-	-	-	-	-	-	783	784	785	786	787	788	-	-	-	789	790	791	-	792	793	-	-	-	794	-	-	-	-	-	-	-	-	-	-	-	-	-	-	-	-	-	-	-	-	-	-	-	-	-	-	-	-	-	-	-	-	-	-	-	-	-	-	-	-	-	-	-	-	-	-	-	-	-	-	-	-	-	-	-	-	-	-	-	-	-	-	-	-	-	-	-	-	-	-	-	-	-	-	-	-	-	-	-	-	-	-	-	-	-	-	-	-	-	-	-	-	-	-	-	-	795	796	797	-	-	-	-	-	-	-	-	-	-	-	-	-	-	-	-	-	-	-	-	-	-	-	-	-	-	-	-	-	-	-	-	-	-	-	-	-	-	-	-	-	-	-	-	-	-	-	-	-	-	-	-	-	-	-	-	-	-	-	-	-	-	-	-	-	-	-	-	-	-	-	-	-	-	-	-	-	-	-	-	-	-	-	-	-	-	-	-	-	-	-	-	-	-	-	-	-	-	-	-	-	-	-	-	798	-	799	800	-	801	-	-	-	-	-	-	-	-	-	-	-	-	-	-	-	-	-	802	803	804	805	-	-	-	-	-	-	806	807	808	809	-	-	-	-	-	-	-	-	-	-	-	-	-	-	-
C4LVV2_ENTHI/27-765	-	-	-	-	-	-	-	-	-	-	-	-	-	-	-	-	-	-	-	-	-	-	-	-	-	-	-	-	-	-	-	-	-	-	-	-	-	-	-	-	-	-	-	-	-	-	27	28	29	30	31	32	33	-	-	-	-	34	35	-	-	-	-	-	-	-	-	-	-	36	37	38	39	40	41	42	-	-	-	-	-	-	-	-	-	-	43	44	45	46	-	47	-	-	-	-	-	-	-	-	-	48	49	-	-	50	-	-	-	-	-	-	51	52	-	53	54	-	55	-	-	-	-	-	-	-	-	-	-	-	-	-	-	-	-	-	-	-	-	-	56	-	-	-	-	-	-	-	-	-	-	-	-	-	57	-	-	-	-	-	-	-	-	-	58	-	59	-	60	61	62	63	64	-	-	-	-	-	-	-	-	-	-	-	-	-	-	-	-	-	-	-	-	-	65	66	67	-	-	-	-	-	-	-	-	-	-	-	-	-	-	-	-	-	-	-	-	-	-	-	-	-	-	-	-	-	-	-	-	-	-	-	-	-	-	-	-	68	69	-	-	-	-	-	70	71	-	-	-	-	-	-	-	-	-	-	-	-	-	-	-	-	-	-	-	-	-	-	-	-	-	-	-	-	-	-	-	-	-	-	-	-	-	-	-	-	-	-	-	-	-	-	-	-	-	-	-	-	-	-	-	-	-	-	-	-	-	-	-	-	-	-	-	-	-	-	-	-	-	-	-	-	-	-	-	-	-	-	72	73	74	-	-	-	-	-	-	-	-	-	-	-	-	-	-	-	-	-	-	-	-	-	-	-	-	-	-	-	-	75	76	77	78	79	80	-	-	-	-	-	-	-	-	-	-	-	-	-	81	-	-	-	-	-	-	-	-	-	-	-	-	-	-	-	-	-	-	-	-	-	-	-	-	-	-	-	-	-	-	-	-	-	-	-	-	-	-	-	-	-	-	-	-	-	-	-	-	-	-	-	82	83	84	85	86	87	88	-	89	90	-	-	-	91	92	-	-	-	-	-	-	-	-	-	-	-	-	93	94	-	-	-	-	-	-	-	-	95	96	-	-	-	-	-	-	-	-	-	-	-	-	-	-	97	98	99	-	-	-	-	100	-	-	-	-	101	-	-	-	-	-	102	-	-	-	-	-	-	-	103	-	-	-	-	-	-	-	-	-	-	-	-	-	-	-	-	-	-	-	-	104	-	-	-	-	-	-	-	-	-	-	-	-	-	-	-	-	-	-	-	-	-	-	-	-	-	-	-	-	-	-	-	-	-	-	-	-	-	-	-	-	-	-	-	-	-	-	-	-	-	-	-	-	-	-	-	-	-	-	-	-	-	-	-	-	-	-	-	-	-	-	-	-	-	-	-	-	-	-	-	-	-	-	-	-	-	-	-	-	-	-	-	-	-	-	-	-	105	106	107	108	109	-	-	-	-	-	-	-	-	-	-	-	-	-	-	-	-	-	-	-	-	-	-	-	-	-	-	-	-	-	-	-	-	-	-	-	-	-	-	-	-	110	111	112	-	-	-	-	-	-	113	114	-	-	-	-	-	-	115	116	117	-	-	-	-	-	-	-	118	-	-	-	-	-	119	-	-	-	-	-	-	-	-	-	-	-	-	-	-	120	-	-	121	122	123	124	-	-	-	-	-	-	-	-	125	126	-	-	-	-	-	-	127	128	-	-	129	-	-	-	-	-	-	-	-	-	-	-	-	-	-	-	-	-	130	131	-	-	-	-	-	-	-	-	-	-	-	-	-	-	-	-	-	-	-	-	-	-	-	-	-	-	-	-	-	-	-	-	132	-	-	-	-	-	-	-	-	-	-	-	133	-	-	-	134	-	-	-	-	-	-	-	-	-	135	136	137	138	139	140	141	142	-	-	-	-	-	-	-	-	-	-	-	-	-	-	-	-	-	-	-	-	-	-	-	-	-	-	143	-	-	-	-	-	-	-	-	-	-	-	-	-	-	-	-	-	-	-	-	-	-	-	-	-	-	-	-	-	-	-	-	-	144	145	-	-	-	-	-	-	-	-	146	147	148	149	150	151	152	153	154	155	156	157	158	-	-	-	-	-	-	-	-	-	-	159	-	-	-	-	-	160	161	162	163	-	-	-	-	164	165	166	-	-	-	-	-	-	-	-	-	-	-	-	-	-	-	-	-	-	-	-	-	-	-	-	-	-	-	-	-	-	-	-	-	-	-	-	-	-	-	-	167	-	-	-	-	-	-	-	168	-	-	-	-	-	-	-	-	-	-	-	-	-	-	-	-	-	-	-	-	-	-	-	-	-	169	-	-	-	-	-	-	-	-	-	-	-	170	171	172	-	-	-	-	-	173	-	-	-	-	174	175	176	-	-	-	-	-	-	-	-	-	-	177	178	-	-	-	-	-	-	-	-	179	180	181	182	183	184	-	-	-	-	-	-	-	-	-	185	186	187	188	189	-	-	-	-	-	-	-	-	-	-	-	-	190	-	-	-	-	-	-	-	-	-	-	-	-	-	-	-	-	-	-	-	-	-	-	-	-	-	-	-	-	-	-	-	-	-	191	192	193	194	195	-	-	-	196	197	198	-	-	-	-	-	-	-	-	-	-	-	-	-	-	199	200	201	202	203	204	205	206	207	-	-	-	-	-	-	-	-	-	-	-	-	-	-	-	-	-	-	-	-	208	209	210	211	-	212	213	214	-	-	-	-	215	216	-	-	-	-	-	-	-	-	-	-	-	-	-	-	-	-	-	-	-	-	-	-	-	-	-	-	-	-	217	218	-	-	-	-	-	-	-	-	-	-	-	-	-	-	-	-	-	-	-	-	-	-	-	-	-	-	-	-	-	-	-	-	-	-	-	-	-	-	-	-	-	-	-	-	-	-	-	-	-	-	-	-	-	-	-	-	-	-	-	-	-	-	-	-	-	-	-	-	-	-	-	-	-	-	-	-	-	-	-	-	-	-	-	-	-	-	-	-	-	-	-	-	-	-	-	-	-	-	-	-	-	-	-	-	-	-	-	-	-	-	-	-	-	-	-	-	-	-	-	-	-	-	-	-	-	-	-	-	-	-	-	-	-	-	-	-	-	-	-	-	-	-	-	-	-	-	-	-	-	-	-	-	-	-	-	-	-	-	-	-	-	-	-	-	-	-	-	-	-	-	-	-	-	-	-	-	-	-	-	-	-	-	-	-	-	-	-	-	-	-	-	-	-	-	-	-	-	-	-	-	-	-	-	-	-	-	-	-	-	-	-	-	-	-	-	-	-	-	-	-	-	-	-	-	-	-	219	220	221	-	-	-	-	-	-	222	-	-	-	-	-	-	-	-	-	-	223	-	-	224	-	225	-	-	-	-	226	227	-	-	-	-	-	-	228	229	230	231	232	233	-	-	-	-	-	-	-	-	-	-	-	-	-	-	-	-	-	-	-	-	-	-	-	-	-	-	-	-	-	-	-	-	-	-	-	-	-	-	-	-	-	-	-	-	234	235	236	-	237	238	-	-	-	-	-	239	-	-	-	-	-	-	-	-	-	-	-	-	-	-	-	240	241	242	-	243	-	-	-	-	-	-	244	-	245	-	-	-	-	-	-	-	-	-	-	-	-	-	-	-	-	-	-	-	-	-	246	247	-	248	249	250	251	252	-	-	-	-	-	-	-	253	-	-	-	-	-	-	-	-	-	-	-	-	-	-	-	-	-	-	-	-	-	-	-	-	-	-	-	-	254	-	-	-	-	-	-	-	255	-	-	-	-	-	-	-	-	256	257	258	259	260	261	-	-	-	-	-	-	-	-	-	-	-	-	-	-	-	-	-	-	-	-	-	-	-	262	-	-	-	263	264	265	-	266	267	268	-	-	-	-	-	269	270	-	-	-	271	-	-	-	-	-	-	-	272	-	-	-	273	-	-	-	274	-	-	-	-	-	-	-	-	-	-	-	-	-	-	-	-	-	-	-	275	-	-	-	-	276	-	-	277	-	-	-	-	-	278	279	-	-	-	-	-	280	281	282	-	-	-	-	-	-	-	-	-	283	284	285	286	287	288	289	290	-	-	-	291	292	-	-	-	-	-	-	-	-	-	-	293	294	-	-	-	-	-	-	-	-	-	-	-	-	-	-	295	296	-	297	298	299	300	-	-	-	-	-	301	302	303	304	305	306	-	307	-	-	-	308	309	310	311	-	-	-	-	-	-	-	-	-	-	-	-	-	312	313	314	315	316	317	318	-	-	-	-	-	-	319	320	-	-	-	-	-	-	-	-	-	-	-	-	321	-	-	-	-	-	-	-	-	-	-	-	-	-	-	-	-	-	-	-	322	-	-	-	-	-	-	-	-	-	-	-	-	-	-	-	-	-	-	-	-	-	-	-	-	-	-	-	-	-	-	-	-	-	-	-	-	-	-	-	-	-	-	-	-	-	-	-	-	-	-	-	-	-	-	-	-	-	-	-	-	-	-	-	-	-	-	-	-	-	-	-	-	-	-	-	-	-	-	-	-	-	-	-	-	-	-	-	-	-	-	-	323	324	-	-	-	-	-	-	325	326	327	-	-	-	-	-	-	-	328	-	-	-	-	329	330	331	-	-	-	-	-	-	-	-	-	-	-	-	-	-	-	-	-	-	-	-	-	-	-	332	333	334	335	-	-	-	-	-	336	337	-	-	-	-	-	-	-	338	339	340	341	-	-	-	-	-	-	342	-	-	-	-	-	-	-	-	-	-	-	-	-	-	-	-	-	-	-	-	-	-	-	-	-	-	-	-	343	344	345	-	-	-	-	-	346	347	348	349	350	351	-	-	-	-	-	-	-	-	-	352	-	-	353	354	355	356	357	-	-	-	-	-	-	-	-	-	-	-	-	-	-	-	-	358	359	-	-	-	-	-	-	-	-	-	-	-	-	-	-	360	-	361	362	363	364	-	-	-	-	-	-	-	-	-	-	-	-	-	365	-	-	-	-	-	-	366	-	367	368	-	-	-	-	-	-	-	-	-	-	-	-	-	-	-	-	-	-	-	-	-	-	-	-	-	-	-	-	-	-	-	-	-	-	-	-	-	-	-	-	-	-	-	-	-	-	369	370	371	372	-	-	-	-	-	-	-	-	-	-	-	-	-	-	-	-	-	-	-	-	373	-	-	-	-	-	374	-	-	-	-	375	376	-	-	-	-	377	378	-	-	-	-	-	379	-	-	380	-	-	-	-	-	-	-	381	382	383	-	-	-	-	-	-	-	-	-	-	-	-	-	-	-	-	384	-	-	-	-	-	-	-	-	385	-	-	-	-	-	-	-	-	-	-	-	386	387	388	-	-	-	-	-	389	390	391	-	-	-	-	-	-	-	-	392	-	-	-	-	-	-	-	-	-	-	-	-	-	-	-	-	-	-	-	-	-	-	-	-	-	-	-	-	-	-	-	-	-	-	-	-	-	-	-	-	-	-	-	-	-	-	-	-	-	-	-	-	-	-	-	-	-	-	-	-	-	-	-	-	-	-	393	-	-	-	-	-	394	395	-	-	-	-	-	-	-	-	-	-	-	-	-	-	-	-	-	-	-	-	-	-	396	397	398	-	399	-	-	-	-	-	-	400	401	402	-	403	-	-	-	404	-	-	405	406	407	408	-	-	-	-	-	-	-	409	-	-	-	-	410	411	-	-	-	-	-	-	-	-	412	-	-	-	-	-	-	-	-	-	-	413	414	-	-	-	-	415	-	-	-	-	416	417	418	419	420	-	-	-	421	-	-	-	-	-	-	-	-	-	-	-	-	-	-	-	-	-	-	-	-	-	-	-	-	-	-	-	-	-	-	-	-	-	-	-	-	-	-	-	-	-	-	-	-	-	-	-	-	-	-	-	-	-	422	423	-	-	-	-	-	424	425	426	427	428	-	-	-	-	-	-	-	-	429	430	431	432	-	-	-	-	-	-	433	434	435	436	-	-	-	-	-	-	-	-	-	-	-	-	-	-	-	-	-	-	-	437	-	-	-	-	-	-	-	-	-	-	-	-	-	-	-	-	-	-	-	-	-	-	-	-	-	-	-	-	-	-	-	-	-	-	-	-	-	-	-	-	-	-	-	-	438	-	-	-	-	-	-	-	-	-	-	-	-	-	-	-	-	-	439	440	-	-	-	-	-	-	-	-	-	-	-	-	441	442	443	-	444	-	-	-	-	-	-	-	445	446	447	-	-	448	-	-	-	-	-	-	-	-	-	-	-	-	-	-	-	449	-	-	-	-	-	-	-	-	-	-	-	-	-	-	-	450	-	-	-	-	-	-	-	-	-	-	-	-	-	451	452	453	-	-	-	-	-	-	-	454	-	-	-	-	-	-	-	455	456	-	-	-	-	-	-	-	-	-	-	-	-	457	-	-	458	-	-	-	-	-	-	-	-	-	-	-	-	-	-	-	-	-	-	-	-	-	-	-	-	-	-	-	-	-	-	-	-	-	-	-	-	-	-	-	459	460	-	-	-	-	-	-	-	-	-	461	-	-	-	-	-	-	-	-	462	-	-	-	-	463	464	465	-	-	-	-	466	-	-	-	-	-	-	467	468	-	-	-	-	-	-	-	-	-	-	-	-	-	-	-	-	-	-	-	-	-	-	-	-	-	-	-	-	-	-	-	-	-	-	-	-	-	-	-	-	-	-	-	-	-	-	-	-	-	-	-	-	-	-	-	-	-	-	-	-	469	-	-	-	-	-	-	-	470	471	472	473	-	474	475	476	477	-	-	-	478	-	-	-	-	-	-	-	-	-	-	-	-	-	-	-	-	-	-	-	-	479	-	-	-	-	-	-	-	-	-	-	-	-	-	-	-	-	-	-	480	481	482	483	-	-	-	-	-	484	485	486	487	488	489	-	490	491	-	-	-	-	492	-	-	-	-	-	-	-	-	-	-	-	493	494	495	496	497	498	-	-	-	-	-	-	-	-	-	-	-	-	499	500	501	502	-	-	-	-	-	-	-	-	-	-	-	-	-	-	-	-	-	503	-	-	-	-	-	-	-	-	-	-	-	-	-	-	-	-	-	-	-	-	-	-	504	-	-	-	-	-	-	-	-	-	-	-	-	-	-	-	-	505	-	506	-	-	-	507	508	-	-	-	-	-	-	-	-	-	-	-	-	-	-	-	-	-	-	-	-	-	-	-	-	-	-	-	509	510	511	-	-	-	-	-	-	-	-	-	-	-	-	512	513	514	515	-	-	-	-	-	-	-	516	517	518	519	-	-	-	520	521	522	523	-	-	-	-	-	-	-	-	524	-	-	525	-	526	527	-	-	-	-	-	-	528	529	-	530	-	-	-	-	-	-	531	-	-	-	-	-	-	-	-	-	-	-	-	-	-	-	-	-	-	-	-	-	-	-	-	-	-	-	-	-	-	-	-	-	-	-	-	-	-	-	532	533	534	-	-	-	-	-	-	-	-	535	536	537	-	-	-	-	-	-	-	-	-	538	539	540	541	542	543	544	545	-	-	-	-	-	-	-	-	-	-	546	-	-	-	-	547	548	549	-	-	-	-	-	-	-	-	-	-	-	-	-	550	551	552	-	-	-	-	-	-	-	-	-	-	-	553	554	555	556	557	558	559	560	561	-	562	563	-	564	-	-	-	-	-	-	-	-	-	-	565	-	-	-	-	-	-	-	-	-	-	-	-	566	567	-	-	-	-	568	569	-	-	-	570	571	-	-	572	-	-	-	-	-	-	-	573	574	-	-	-	-	-	-	-	-	-	575	576	-	-	-	-	-	-	-	-	-	-	-	-	-	-	-	-	-	577	-	-	-	578	-	579	580	-	-	-	-	581	582	583	584	-	-	-	-	-	-	-	585	-	-	-	-	-	-	-	-	-	-	-	-	-	-	-	-	-	-	-	-	-	586	587	588	-	-	-	-	-	-	-	-	-	-	-	-	-	-	-	-	-	-	-	-	-	-	-	-	-	-	-	-	-	-	-	-	-	-	-	-	-	-	-	-	-	-	-	-	-	-	589	-	-	-	-	-	-	590	-	-	-	-	-	-	-	-	-	-	-	-	-	-	-	-	-	-	-	-	-	-	-	-	-	-	-	-	-	-	-	591	592	593	-	-	-	-	594	595	-	-	-	-	-	-	596	-	597	598	599	-	-	-	-	-	-	-	-	-	-	-	600	601	602	-	-	603	-	-	-	-	-	-	-	-	-	-	-	-	-	-	-	-	-	604	605	606	-	-	-	607	608	609	610	611	612	-	-	-	613	-	-	-	-	-	-	-	-	-	-	-	-	-	-	614	615	616	-	-	-	-	-	617	618	619	-	-	-	-	-	-	-	-	-	-	-	-	-	-	-	620	-	-	-	-	-	621	622	623	-	624	625	626	627	628	629	630	631	632	633	634	635	636	637	638	639	-	-	-	-	-	640	-	-	-	641	-	-	-	-	-	-	-	-	-	-	-	-	-	-	-	642	643	-	-	-	-	644	645	646	647	648	649	650	-	-	-	-	651	652	-	653	654	655	656	657	-	-	-	-	-	-	-	-	658	-	-	-	-	-	-	-	-	-	-	-	-	659	-	-	-	-	-	-	-	-	-	-	-	-	-	-	-	-	-	-	-	-	-	-	-	-	-	-	-	-	-	-	-	-	-	-	-	660	661	-	-	-	-	-	-	-	-	-	-	-	-	-	-	-	-	-	-	-	-	-	-	-	-	-	-	-	-	-	-	-	-	-	-	662	663	664	665	666	667	668	669	-	670	671	-	-	672	673	-	-	-	-	-	-	-	-	-	-	674	675	676	677	-	678	679	-	-	-	-	-	-	680	681	682	683	684	-	-	-	-	-	-	-	-	-	685	-	-	-	686	687	688	689	690	-	-	-	-	-	-	-	-	-	-	691	692	-	-	-	-	-	-	-	-	-	-	-	-	-	-	-	693	-	-	-	-	-	-	694	695	696	-	-	-	-	-	-	-	-	-	-	697	-	-	-	-	-	-	-	698	699	700	701	702	703	704	705	-	706	-	-	-	-	-	-	707	-	-	-	-	-	-	-	-	-	-	-	-	-	-	-	708	-	-	-	-	-	-	709	-	-	-	-	-	710	-	711	-	-	-	-	-	-	-	-	-	712	713	714	715	716	717	718	-	-	-	-	719	720	721	-	-	-	722	723	724	725	726	727	728	-	729	-	730	-	731	-	-	-	732	-	-	733	734	-	-	-	-	735	736	-	-	-	737	738	739	740	741	-	742	743	744	-	-	-	-	745	746	-	-	-	-	-	-	-	-	-	-	-	-	-	-	-	-	-	747	748	749	750	751	752	-	-	-	-	-	-	-	-	-	-	-	-	-	-	-	-	-	-	-	-	-	-	-	-	-	-	-	-	-	-	-	-	-	-	-	-	-	-	-	-	-	-	-	-	-	-	-	-	-	-	-	-	-	-	-	-	-	-	-	-	-	-	-	-	-	-	-	-	-	-	-	-	-	-	-	-	-	-	-	-	-	-	-	-	-	-	-	-	-	-	-	-	-	-	-	-	-	-	-	-	-	-	-	-	-	-	-	-	-	-	-	-	-	-	-	-	-	-	-	-	-	-	-	-	-	-	-	-	-	-	-	-	-	-	-	-	-	-	-	-	-	-	-	-	-	-	-	-	-	-	-	-	-	-	-	-	-	-	-	-	-	-	-	-	-	-	-	-	-	-	-	-	-	-	-	-	-	-	-	-	-	-	-	-	-	-	-	-	-	-	-	-	-	-	-	-	-	-	-	-	-	-	-	-	-	-	-	-	-	-	-	-	-	-	-	-	753	-	754	755	-	-	-	-	-	-	756	757	-	-	-	-	-	-	-	-	-	-	-	-	-	-	-	-	-	-	-	-	-	-	-	758	759	760	761	762	763	764	765	-	-	-	-	-	-	-	-	-
A0A0G4H2S4_VITBC/14-875	-	-	-	-	-	-	-	-	-	-	-	-	-	-	-	-	-	-	-	-	-	-	-	-	-	-	-	-	-	-	-	-	-	-	-	-	-	-	-	-	-	-	-	-	-	-	-	-	-	-	-	-	-	-	-	-	-	14	15	16	17	18	-	-	-	-	19	20	21	22	23	24	-	-	25	26	-	-	-	-	-	-	-	-	-	-	27	28	29	30	-	31	-	-	-	-	-	-	-	-	-	32	33	-	-	34	-	-	-	-	-	-	35	36	-	37	38	-	39	-	-	-	-	-	-	-	-	-	-	-	-	-	-	-	-	-	-	-	-	-	40	41	-	-	-	-	-	-	-	-	-	-	-	-	42	-	-	-	-	-	-	-	-	-	43	-	44	-	45	46	47	48	49	-	-	-	-	-	-	-	-	-	-	-	-	-	-	-	-	-	-	-	-	-	50	51	52	-	-	-	-	-	-	-	-	-	-	-	-	-	-	-	-	-	-	-	-	-	-	-	-	-	-	-	-	-	-	-	-	-	-	-	-	-	-	-	-	53	54	-	-	-	-	-	-	-	-	-	-	-	-	-	-	-	-	-	-	-	-	-	-	-	-	-	-	-	-	-	-	-	-	-	-	-	-	-	-	-	-	-	-	-	-	-	-	-	-	-	-	-	-	-	-	-	-	-	-	-	-	-	-	-	-	-	-	-	-	-	-	-	-	-	-	-	-	-	-	-	-	-	-	-	-	-	-	-	-	55	56	57	58	-	-	-	-	-	-	-	-	-	-	59	60	61	62	63	64	65	66	67	-	-	-	-	-	-	-	-	-	68	69	70	71	72	73	-	-	-	-	-	-	-	-	-	-	-	-	-	74	-	-	-	-	-	-	-	-	-	-	-	-	75	76	-	77	-	-	-	-	-	-	-	-	-	-	-	-	-	-	-	-	-	-	78	-	-	-	-	-	-	-	-	-	-	-	-	-	-	-	-	-	-	-	-	-	-	79	-	-	-	-	-	-	80	81	-	-	-	-	-	-	-	-	-	-	-	-	82	-	83	84	-	-	-	-	-	-	85	86	-	-	-	-	-	-	-	-	-	-	-	-	-	-	-	-	-	-	-	-	-	-	-	-	-	-	87	-	-	-	-	88	89	-	-	-	-	-	-	-	-	-	-	-	-	-	-	-	-	-	-	-	-	-	-	90	-	-	-	-	-	91	-	-	-	-	-	-	-	-	-	-	-	-	-	-	-	-	-	-	-	-	-	-	-	-	-	-	-	-	-	-	-	-	-	-	-	-	-	-	-	-	-	-	-	-	-	-	-	-	-	-	-	-	-	-	-	-	-	-	-	-	-	-	-	-	-	-	-	-	-	-	-	-	-	-	-	-	-	-	-	-	-	-	-	-	-	-	-	-	-	-	-	-	-	-	-	-	-	-	-	-	92	-	-	-	-	-	-	-	-	-	-	-	-	-	-	93	-	-	-	-	-	-	-	-	-	-	-	-	-	-	-	-	-	-	-	-	-	-	-	-	-	94	95	96	97	98	-	-	-	-	99	100	-	-	-	101	102	103	104	105	106	-	-	-	-	-	-	-	107	-	-	-	-	-	-	-	-	-	-	-	-	-	-	-	-	-	-	-	-	108	-	-	109	110	111	112	113	-	-	-	-	-	-	-	-	114	-	-	-	-	-	-	115	116	-	-	117	-	118	119	120	121	122	-	123	124	125	126	127	128	129	130	131	132	133	134	135	-	-	-	-	-	136	137	-	-	-	-	-	-	-	-	-	-	-	-	-	-	-	-	-	138	-	-	-	-	-	-	139	-	-	-	-	-	-	-	-	-	-	-	-	-	-	-	140	-	-	-	-	-	-	-	-	-	141	142	143	144	145	146	147	148	-	149	150	-	-	-	-	-	-	-	-	-	-	-	-	-	-	-	-	151	-	-	-	-	-	152	153	-	-	-	-	-	-	-	-	-	-	154	-	-	-	-	-	-	-	-	-	-	155	-	-	-	-	-	-	-	-	-	-	-	156	157	-	-	-	-	-	-	158	-	159	-	160	-	-	-	-	-	-	-	-	161	162	163	-	-	-	-	-	-	-	-	-	164	-	-	-	-	-	165	166	167	168	169	-	-	-	170	171	172	-	-	-	-	-	-	-	-	-	-	-	-	-	-	-	-	-	-	-	-	-	-	-	-	-	-	-	-	-	-	-	173	-	-	-	-	-	-	-	-	-	-	-	-	-	-	-	-	174	175	-	-	-	-	-	-	-	-	-	-	-	-	-	-	-	-	-	-	-	-	-	-	-	-	176	-	-	-	-	-	177	178	-	-	-	-	-	-	-	-	-	-	-	-	-	-	-	-	-	179	180	181	182	-	-	-	-	183	184	185	186	187	188	189	-	-	-	-	-	-	-	-	190	191	192	193	194	195	-	-	-	-	-	-	-	-	-	196	197	198	199	200	-	-	-	-	-	-	-	-	-	-	-	-	201	-	-	-	-	-	-	-	-	-	-	-	-	-	-	-	-	-	-	-	-	-	-	-	-	-	-	-	-	-	-	-	-	-	202	203	204	205	206	-	-	-	207	208	209	-	-	-	-	-	-	-	-	-	-	-	-	-	-	210	211	212	213	214	215	216	217	218	-	-	-	-	-	-	-	-	-	-	-	-	-	-	-	-	-	-	-	-	219	220	221	222	-	223	224	-	-	-	-	-	225	226	-	-	-	-	-	-	-	-	-	-	-	-	-	-	-	-	-	-	-	-	-	-	-	-	-	-	-	-	-	-	-	-	-	-	-	-	-	-	-	-	-	-	-	-	-	-	-	-	-	-	-	-	-	-	-	-	-	-	-	-	-	-	-	-	-	-	-	-	-	-	-	-	-	-	-	-	-	-	-	-	-	-	-	-	-	-	-	-	-	-	-	-	-	-	-	-	-	-	-	-	-	-	-	-	-	-	-	-	-	-	-	-	-	-	-	-	-	-	-	-	-	-	-	-	-	-	-	-	-	-	-	-	-	-	-	-	-	-	-	-	-	-	-	-	-	-	-	-	-	-	-	-	-	-	-	-	-	-	-	-	-	-	-	-	-	-	-	-	227	-	-	-	-	-	-	-	-	-	-	-	-	-	-	-	-	-	-	-	-	-	-	-	-	-	-	-	-	-	-	-	-	-	-	-	-	-	-	-	-	-	-	-	-	-	-	-	-	-	-	-	-	-	-	-	-	-	-	-	-	-	-	-	-	-	228	229	230	231	-	232	233	-	-	-	-	234	235	236	237	-	-	-	-	-	238	239	240	241	242	-	-	-	-	-	-	243	-	-	-	-	-	-	-	-	-	-	244	-	-	245	-	246	-	-	-	-	247	248	-	249	-	-	-	-	250	251	252	253	254	255	256	-	-	-	-	-	-	-	-	-	257	258	259	260	261	-	-	-	-	-	-	-	-	-	-	-	-	-	-	-	-	-	-	-	-	262	-	-	-	-	-	-	-	-	-	-	263	264	265	-	-	-	-	-	-	266	-	-	-	-	-	-	-	-	-	-	267	268	-	-	-	269	270	271	-	272	-	-	-	-	-	-	273	-	-	-	-	-	-	-	-	-	-	-	-	-	-	-	-	-	-	-	-	-	-	274	275	276	-	277	278	279	280	281	-	-	-	-	-	-	282	283	-	-	-	-	-	-	-	-	-	-	-	-	-	-	-	-	-	-	-	-	-	-	-	-	-	-	-	-	284	-	-	-	-	-	-	-	-	-	-	285	286	287	-	-	-	-	288	289	290	291	292	-	-	-	-	-	-	-	-	-	-	-	-	-	-	-	-	-	-	-	293	294	295	-	-	-	-	-	296	297	298	-	299	300	301	-	-	-	-	-	302	303	-	-	-	304	-	-	-	-	-	-	-	305	306	307	-	308	-	-	-	309	-	-	-	-	-	-	-	-	-	-	-	-	310	311	-	-	-	-	312	313	-	-	-	314	315	-	316	317	318	319	320	321	322	323	324	-	-	-	-	-	-	-	325	326	327	328	329	330	-	-	-	-	-	331	332	333	334	335	-	-	-	-	-	-	-	-	-	-	-	-	-	-	-	-	-	-	-	-	-	-	-	-	-	-	-	-	-	-	-	-	-	-	-	-	-	-	-	-	-	-	-	-	-	336	-	-	-	-	337	-	338	-	339	-	340	341	342	343	-	-	-	-	-	-	-	-	-	-	-	-	-	344	345	346	-	347	348	349	-	-	-	-	-	-	-	-	-	350	351	352	-	-	-	-	-	-	-	-	-	353	354	355	-	-	-	-	-	-	-	-	-	-	-	-	-	-	-	-	-	-	-	-	-	-	-	-	-	-	-	-	-	-	-	-	-	-	-	-	-	-	-	-	-	-	-	-	-	-	-	-	-	-	-	-	-	-	-	-	-	-	-	-	-	-	-	-	-	-	-	-	-	-	-	-	-	-	-	-	-	-	-	-	-	-	-	-	-	-	-	-	-	-	-	-	-	-	-	-	-	-	-	-	-	-	-	-	-	-	-	-	356	357	-	-	-	-	-	-	-	358	359	-	-	-	-	-	-	-	360	-	-	-	-	361	362	363	-	-	-	-	-	-	-	-	-	-	-	-	-	364	365	366	367	-	-	-	-	-	-	-	-	-	-	-	-	-	-	-	368	369	-	-	-	-	-	-	-	370	371	372	373	-	-	-	-	-	-	374	-	-	-	-	-	-	-	-	-	-	-	-	-	-	-	-	-	-	-	-	-	-	-	-	-	-	-	-	375	376	377	-	-	-	-	-	378	379	380	-	381	382	-	-	-	-	-	-	-	-	-	383	-	-	384	-	385	386	387	-	-	388	389	390	391	392	393	394	395	396	397	398	-	399	-	400	401	-	-	-	-	-	-	-	-	-	-	-	-	-	-	402	-	403	404	405	406	-	-	-	-	-	-	-	-	-	-	-	-	-	407	408	-	-	-	-	409	410	-	411	412	-	-	-	-	-	-	-	-	-	-	-	-	-	-	-	-	-	-	-	-	-	-	-	-	-	-	-	-	413	414	-	-	-	-	-	-	-	-	-	-	415	416	417	418	419	-	420	421	-	-	-	-	-	-	-	-	-	-	-	-	-	-	-	-	-	-	-	-	422	423	424	-	-	-	-	-	425	-	-	-	-	-	426	-	-	-	-	427	428	429	430	431	432	433	434	-	-	435	-	-	-	-	-	-	-	-	-	-	-	-	-	-	-	-	-	-	-	-	-	-	-	-	-	-	436	-	-	-	-	-	-	-	-	437	438	439	-	-	-	-	-	-	-	440	441	442	443	444	445	-	-	-	-	446	447	448	449	450	451	452	453	454	455	456	457	-	458	459	460	-	-	-	-	-	-	-	-	-	-	-	-	-	-	-	-	-	-	-	-	-	-	-	-	-	-	-	-	-	-	-	-	-	-	-	-	-	-	-	-	-	-	-	-	-	-	-	-	-	-	-	-	-	-	-	-	-	-	-	-	-	-	461	-	-	-	-	-	-	462	-	-	-	-	-	-	-	-	-	-	-	-	-	-	-	-	-	-	-	-	463	-	464	465	466	-	467	-	-	-	-	-	-	-	-	-	-	468	-	-	-	-	-	-	469	470	471	472	-	473	474	-	-	-	-	-	-	-	-	-	-	475	-	-	-	-	-	-	-	-	476	-	-	-	-	477	-	-	-	-	-	-	478	-	-	-	-	479	-	-	-	-	480	481	482	483	484	-	-	-	-	-	-	-	-	-	-	-	-	-	-	-	-	-	-	-	-	-	-	-	-	-	-	-	-	-	-	-	-	-	-	-	-	-	-	-	-	485	486	-	-	-	-	-	-	-	-	-	487	488	489	-	-	-	-	-	-	-	-	-	490	491	492	493	494	495	-	-	-	-	-	-	-	-	496	-	-	-	-	-	-	-	-	-	497	498	499	500	-	-	-	-	-	-	-	-	-	-	-	-	-	-	-	-	-	-	-	-	-	-	-	-	-	-	-	-	-	-	-	-	-	-	-	501	502	-	-	-	-	-	-	-	-	-	-	-	-	-	-	-	-	503	504	-	-	-	-	-	-	-	-	-	505	-	-	-	-	-	-	-	-	506	-	-	-	507	508	509	-	-	-	-	-	-	-	-	-	-	-	-	510	511	512	-	513	514	515	-	516	-	-	-	-	-	-	-	-	-	-	-	-	517	-	-	-	-	-	-	518	-	-	-	-	-	-	-	-	-	-	-	-	-	-	-	-	-	-	-	-	-	-	-	-	519	-	-	-	-	-	-	-	-	-	-	-	-	-	520	521	522	523	524	525	-	-	-	-	526	-	-	-	-	-	-	-	-	-	-	-	-	-	-	-	-	-	-	-	-	-	527	-	-	528	-	529	530	-	-	-	-	-	-	-	-	-	-	-	-	-	-	-	-	-	-	-	-	-	-	-	-	-	-	-	-	-	-	-	-	-	-	-	-	531	532	-	-	-	-	-	-	-	-	533	534	535	536	537	538	539	540	541	-	542	-	543	544	-	-	-	545	-	-	-	-	546	-	-	-	-	-	-	547	548	-	-	-	-	-	-	-	-	-	-	-	-	-	-	-	-	-	-	-	-	-	-	-	-	-	-	-	-	-	-	-	-	-	-	-	-	-	-	-	-	-	-	-	-	-	-	549	-	-	-	-	-	-	-	-	-	-	-	-	-	550	551	-	-	-	-	-	-	552	553	554	555	556	557	558	-	559	-	-	-	560	561	-	-	-	-	-	-	-	-	-	-	-	-	-	562	563	-	-	-	-	564	565	-	-	-	-	-	-	-	-	566	567	568	-	-	-	-	-	-	-	569	570	571	-	-	-	-	-	572	573	574	575	576	577	-	-	-	-	-	-	578	579	-	-	-	-	580	581	582	-	-	-	-	583	584	585	586	587	588	-	-	-	-	-	-	-	-	-	-	-	-	589	590	591	592	-	-	-	-	-	-	-	-	-	-	-	-	-	-	-	-	-	593	-	-	-	-	-	-	-	-	-	-	-	-	-	-	-	-	-	-	-	-	-	-	594	-	-	-	-	-	-	-	-	-	-	-	-	-	-	595	596	597	-	-	-	-	-	-	-	-	-	-	-	-	-	-	-	-	-	598	-	-	-	-	-	-	-	-	-	-	-	-	-	-	-	-	599	600	601	-	-	-	-	-	-	-	-	-	-	-	-	602	603	604	605	-	-	-	-	-	-	-	606	607	608	609	-	-	-	610	611	612	613	-	-	-	-	-	-	-	-	614	-	-	615	-	616	617	-	-	-	-	-	-	618	619	-	620	-	-	-	-	-	-	621	-	-	-	-	-	-	-	-	-	622	623	-	-	-	-	624	625	-	-	-	-	-	-	-	-	-	-	-	-	-	-	-	-	626	-	-	-	-	-	627	628	629	-	-	-	-	-	-	-	-	-	-	-	-	-	-	-	-	-	-	-	-	630	-	631	632	633	634	635	636	-	-	-	-	-	-	-	-	-	-	-	-	-	-	-	-	637	638	-	-	-	-	-	-	-	-	-	-	-	-	-	639	640	-	-	-	-	-	-	-	-	641	-	-	642	643	644	645	646	647	648	649	650	651	-	652	653	-	-	-	-	-	-	-	-	-	-	-	-	654	655	-	-	-	-	-	-	-	-	-	-	-	-	-	-	656	-	657	658	659	-	-	-	660	661	-	-	-	-	-	-	-	-	-	-	662	663	-	664	665	-	-	-	-	-	-	-	-	-	-	-	-	-	-	-	-	-	-	-	-	-	-	-	-	-	666	-	-	-	667	-	-	-	-	668	669	670	671	672	-	-	-	-	-	-	-	-	-	673	-	-	-	-	-	-	-	-	-	-	674	675	676	677	678	-	-	-	-	-	-	679	680	681	-	-	-	-	-	-	-	-	-	-	-	-	-	-	-	-	-	-	-	-	-	-	-	-	-	-	-	-	-	-	-	-	-	-	-	-	-	-	-	-	-	-	-	-	-	-	682	-	-	-	-	-	-	683	-	-	-	-	-	-	-	-	-	-	-	-	-	-	-	-	-	-	-	-	-	-	-	-	-	-	-	-	-	-	-	684	685	686	-	-	-	-	687	688	-	-	-	-	-	689	690	691	692	693	694	-	-	-	-	-	-	-	-	-	-	-	-	-	-	-	-	695	-	-	-	-	-	-	-	-	-	-	-	-	-	-	-	-	-	696	697	698	-	-	-	699	700	701	702	703	704	-	-	-	705	-	-	-	-	706	-	-	-	-	-	-	-	-	-	707	-	708	-	-	-	-	-	709	710	711	-	-	-	-	-	-	-	-	-	-	-	-	-	-	-	712	-	-	-	-	-	713	714	715	-	716	717	718	719	720	721	722	723	724	725	726	727	728	729	730	731	-	-	-	-	-	-	-	-	-	-	-	-	-	-	-	-	732	733	734	735	736	-	-	-	-	737	738	-	-	-	-	739	740	741	742	743	744	745	-	-	-	-	746	747	-	748	749	750	751	752	-	-	-	-	-	-	-	-	-	-	-	-	-	-	-	-	-	-	-	-	-	753	-	-	-	-	-	-	-	-	-	-	754	755	-	-	-	-	-	-	-	-	-	-	-	-	-	-	-	-	-	-	-	-	-	-	-	756	757	-	758	759	-	-	-	-	-	-	-	-	-	-	-	-	-	-	-	-	-	-	-	-	-	-	-	-	-	-	-	-	-	-	-	760	-	761	762	763	764	765	766	-	767	768	-	-	769	770	-	-	-	-	-	-	-	-	-	-	771	772	773	774	-	775	776	-	777	-	-	-	-	778	779	780	781	-	-	-	-	-	-	-	-	-	-	782	-	-	-	783	784	785	786	787	-	-	-	-	-	-	-	-	-	-	788	789	-	-	-	-	-	-	-	-	-	-	-	-	-	-	790	791	-	-	-	-	-	-	-	792	793	-	-	-	-	-	-	-	-	-	-	794	-	-	-	-	-	-	-	795	796	797	798	799	800	801	802	-	803	-	-	-	-	-	-	-	-	-	-	-	-	-	-	-	-	-	-	804	-	805	-	-	-	-	-	-	-	806	807	-	808	-	-	-	809	-	-	-	-	-	-	-	-	-	810	-	-	811	812	813	814	815	816	817	818	819	820	821	822	823	-	-	-	824	825	826	827	828	829	830	-	831	-	832	-	833	-	-	-	834	-	-	835	836	-	-	-	-	837	838	-	-	-	839	840	841	842	843	-	844	845	846	-	-	-	-	847	848	-	-	-	-	-	-	-	-	-	-	-	-	-	-	-	-	-	849	850	851	852	853	854	-	-	-	855	856	857	-	858	859	860	-	-	861	-	-	-	-	-	-	-	-	-	-	-	-	-	-	-	-	-	-	-	-	-	-	-	-	-	-	-	-	-	-	-	-	-	-	-	-	-	-	-	-	-	-	-	-	-	-	-	-	-	-	-	-	-	-	-	-	-	-	-	-	-	-	-	-	-	-	-	-	-	-	-	-	-	-	-	-	-	-	-	-	-	-	-	-	-	-	-	-	-	-	-	-	-	-	-	-	-	-	-	-	-	-	-	-	-	-	-	-	-	-	-	-	-	-	-	-	-	-	-	-	-	-	-	-	-	-	-	-	-	-	-	-	-	-	-	-	-	-	-	-	-	-	-	-	-	-	-	-	-	-	-	-	-	-	-	-	-	-	-	-	-	-	-	-	-	-	-	-	-	-	-	-	-	-	-	-	-	-	-	-	-	-	-	-	-	-	862	-	-	-	-	-	-	-	-	-	-	-	-	-	-	-	-	863	864	865	866	-	867	-	-	-	-	-	-	-	-	-	-	-	-	-	-	-	-	-	868	869	870	871	-	-	-	-	-	-	872	873	874	875	-	-	-	-	-	-	-	-	-	-	-	-	-	-	-
1z26_Q8U3D2/1-770	-	-	-	-	-	-	-	-	-	-	-	-	-	-	-	-	-	-	-	-	-	-	-	-	-	-	-	-	-	-	-	-	-	-	-	-	-	-	-	-	-	-	-	-	-	-	-	-	-	-	-	-	-	-	-	-	-	-	-	-	-	-	-	-	-	-	-	-	-	-	-	-	-	-	-	1	-	-	-	-	-	-	-	-	-	-	2	3	4	5	-	6	-	-	-	-	-	-	-	-	-	7	8	-	-	9	-	-	-	-	-	-	10	11	-	12	13	-	14	-	-	-	-	-	-	-	-	-	-	-	-	-	-	-	-	-	-	-	-	-	15	-	-	-	-	-	-	-	16	17	-	-	-	-	18	-	-	-	-	-	-	-	-	-	19	-	20	-	21	22	23	24	25	-	-	-	-	-	-	-	-	-	-	-	-	-	-	-	-	-	-	-	-	-	26	27	28	-	-	-	-	-	-	-	-	-	-	-	-	-	-	-	-	-	-	-	-	-	-	-	-	-	-	-	-	-	-	-	-	-	-	-	-	-	-	-	-	29	30	-	31	-	-	-	32	-	-	-	-	-	-	-	-	-	-	-	-	-	-	-	-	-	-	-	-	-	-	-	-	-	-	-	-	-	-	-	-	33	34	35	-	36	37	38	-	-	-	-	-	-	-	-	-	-	-	-	-	-	-	-	-	-	-	-	-	-	-	-	-	-	-	-	-	-	-	-	-	-	-	-	-	-	39	-	-	-	-	-	-	-	-	-	-	-	-	-	-	-	-	-	-	-	-	-	-	-	-	-	-	-	-	-	-	-	-	-	-	-	-	-	40	41	42	43	44	-	-	-	-	-	-	-	-	-	-	-	-	-	45	-	-	-	-	-	-	-	-	-	-	-	-	46	47	-	48	-	-	-	-	-	-	-	-	-	-	-	-	-	-	-	-	-	-	-	-	-	-	-	-	-	-	-	-	-	-	-	-	-	-	-	-	-	-	-	-	-	49	-	50	51	-	-	-	52	53	-	-	-	-	-	-	-	-	-	-	-	-	54	-	55	56	-	57	-	58	59	-	60	61	-	-	-	-	-	-	-	-	-	-	-	-	-	-	62	63	-	-	-	-	-	64	-	-	-	-	65	-	-	-	-	-	66	-	-	-	-	-	-	-	67	-	-	-	68	-	-	-	-	69	-	-	-	-	-	-	-	-	-	-	-	-	-	-	-	-	-	-	-	-	-	-	-	-	-	-	-	-	-	-	-	-	-	-	-	-	-	-	-	-	-	-	-	-	-	-	-	-	-	-	-	-	-	-	-	-	-	-	-	-	-	-	-	-	-	-	-	-	-	-	-	-	-	-	-	-	-	-	-	-	-	-	-	-	-	-	-	-	-	-	-	-	-	-	-	-	-	-	-	-	-	-	-	-	-	-	-	-	-	-	-	-	-	-	-	-	-	-	-	-	-	-	-	-	-	-	-	-	-	-	-	-	-	-	-	-	-	-	-	-	-	-	-	-	-	-	-	-	-	-	-	-	-	-	70	71	-	-	-	-	-	-	72	73	-	74	-	-	-	-	75	76	77	-	-	-	-	-	-	-	78	-	-	-	-	-	-	-	-	-	-	-	-	-	-	-	-	-	-	-	-	79	-	-	80	81	82	83	-	-	-	-	-	-	-	-	-	-	-	-	-	-	-	-	-	-	-	-	-	-	-	-	-	-	-	-	-	-	-	-	-	-	-	-	-	-	-	84	-	-	-	-	-	-	85	86	-	-	-	-	-	-	-	-	-	-	-	-	-	-	-	-	-	87	-	-	-	-	-	-	88	-	-	-	-	-	-	-	-	-	-	-	-	-	-	-	89	-	-	-	-	-	-	-	-	-	90	91	92	93	94	95	96	97	-	98	99	-	-	-	-	-	-	-	-	-	-	-	-	-	-	-	-	100	-	-	-	-	-	-	101	102	103	104	105	106	-	-	-	-	107	108	-	-	-	-	-	-	-	-	-	-	109	110	-	-	-	-	-	-	-	-	-	-	-	-	-	-	-	-	-	-	-	-	-	-	111	-	-	-	-	-	-	-	-	-	-	-	-	-	-	-	-	-	-	-	-	-	-	-	-	-	-	-	-	-	-	-	-	-	-	112	-	113	-	-	-	-	-	-	-	-	-	-	-	-	-	-	-	-	-	-	-	-	-	-	-	-	-	-	-	-	114	-	-	115	-	-	-	-	-	-	-	-	116	-	-	-	-	-	-	-	117	-	-	-	-	-	-	-	-	-	-	-	-	-	-	-	-	-	-	-	-	-	-	-	-	-	118	-	-	-	-	-	-	119	-	-	-	-	-	-	-	-	-	-	-	-	-	-	-	-	-	120	121	122	-	-	-	-	-	-	-	-	-	-	123	124	-	-	-	-	-	-	-	-	125	126	127	128	129	130	-	-	-	-	-	-	-	-	-	131	132	133	134	135	-	-	-	-	-	-	-	-	-	-	-	-	136	-	-	-	-	-	-	-	-	-	-	-	-	-	-	-	-	-	-	-	-	-	-	-	-	-	-	-	-	-	-	-	-	-	137	138	139	140	141	-	-	-	142	143	144	-	-	-	-	-	-	-	-	-	-	-	-	-	-	145	146	147	148	149	150	151	152	153	-	-	-	-	-	-	-	-	-	-	-	-	-	-	-	-	-	-	-	-	154	155	156	157	-	158	159	-	-	-	-	-	160	-	-	-	-	-	-	-	-	-	-	-	-	-	-	-	-	161	-	-	-	-	-	-	-	-	-	-	-	-	-	-	-	-	-	-	-	-	-	-	-	-	-	-	-	-	-	-	-	-	-	-	-	-	-	-	-	-	-	-	-	-	-	-	-	-	-	-	-	-	-	-	-	-	-	-	-	-	-	-	-	-	-	-	-	-	-	-	-	-	-	-	-	-	-	-	-	-	-	-	-	-	-	-	-	-	-	-	-	-	-	-	-	-	-	-	-	-	-	-	-	-	-	-	-	-	-	-	-	-	-	-	-	-	-	-	-	-	-	-	-	-	-	-	-	-	-	-	-	-	-	-	-	-	-	-	-	-	-	-	-	-	-	-	-	-	-	-	-	-	-	-	-	-	-	-	-	-	-	-	-	-	-	-	-	-	-	-	-	-	-	-	-	-	-	-	-	-	-	-	-	-	-	-	-	-	-	-	-	-	-	-	-	-	-	-	-	-	-	-	-	-	-	-	-	-	-	-	-	-	-	-	-	-	-	-	-	162	-	-	-	163	-	-	-	-	-	-	164	-	165	-	-	166	-	-	-	-	167	168	169	-	-	-	-	-	-	170	-	-	-	-	-	-	-	-	-	-	171	-	-	172	-	173	-	-	-	-	174	175	176	177	-	-	-	-	178	179	180	181	182	183	-	-	-	-	-	-	-	-	-	-	184	-	-	-	185	-	-	-	-	-	-	-	-	-	-	-	-	-	-	-	-	-	-	-	-	186	-	-	-	-	-	-	-	-	-	-	187	-	188	-	-	-	-	-	-	189	-	-	-	-	-	-	-	-	-	-	-	190	-	-	-	191	192	193	194	195	196	197	198	199	200	201	202	-	203	-	-	-	-	-	-	-	-	-	-	-	-	-	-	-	-	-	-	-	-	-	-	204	-	205	206	207	-	-	-	-	208	209	210	-	-	211	-	-	-	-	-	-	-	-	-	-	-	-	-	-	-	-	-	-	-	-	-	-	-	-	-	-	-	-	-	-	-	-	-	-	-	-	-	-	-	-	-	-	-	-	-	-	-	-	-	-	-	-	-	-	-	-	-	-	-	-	-	-	-	-	-	-	-	-	-	-	-	-	-	-	-	-	-	-	212	213	214	-	215	216	217	-	-	-	-	-	218	219	-	-	-	220	-	-	-	-	-	-	-	221	-	-	-	222	-	-	-	223	224	225	226	227	228	229	230	-	-	-	-	-	231	232	233	234	-	-	-	235	-	-	-	-	236	-	237	238	-	239	-	240	-	241	242	-	-	-	-	-	-	-	243	-	-	-	-	-	-	-	-	-	-	244	245	246	247	248	-	249	250	-	-	251	252	-	253	254	255	256	-	-	-	-	-	-	257	-	-	-	-	-	-	-	-	-	-	-	-	-	-	258	259	-	260	-	-	-	-	-	-	-	-	-	-	261	262	-	263	-	264	-	265	-	266	267	268	269	-	-	-	-	-	-	-	-	-	-	-	-	-	270	271	272	-	273	274	275	-	-	-	-	-	-	-	-	-	-	-	-	-	-	-	-	-	-	-	-	-	-	-	-	-	-	-	-	-	-	-	-	-	-	-	-	-	-	-	-	-	-	-	-	-	-	-	-	-	-	-	-	-	-	-	-	-	-	-	-	-	-	-	-	-	-	-	-	-	-	-	-	-	-	-	-	-	-	-	-	-	-	-	-	-	-	-	-	-	-	-	-	-	-	-	-	-	-	-	-	-	-	-	-	-	-	-	-	-	-	-	-	-	-	-	-	-	-	-	-	-	-	-	-	-	-	-	-	-	-	-	-	-	276	277	278	279	280	-	-	281	282	283	-	-	-	-	-	-	-	284	-	-	-	-	285	286	287	-	-	-	-	-	-	-	-	-	-	-	-	-	288	289	290	291	-	-	-	-	-	-	-	-	-	-	-	-	-	-	-	292	293	-	-	-	-	-	-	-	294	295	296	297	-	-	-	-	-	-	298	-	-	-	-	-	-	-	-	-	-	-	-	-	-	-	-	-	-	-	-	-	-	-	-	-	-	-	-	299	300	301	-	-	-	-	-	302	303	304	-	305	306	-	-	-	-	-	-	-	-	-	307	-	-	308	-	-	-	-	-	-	-	-	-	-	-	-	309	-	-	-	310	-	-	-	-	-	-	-	-	-	-	-	-	-	-	-	-	-	-	-	-	-	-	-	-	311	-	-	-	-	-	-	-	-	-	-	-	-	-	312	-	-	-	-	-	-	313	-	314	315	-	-	-	316	317	318	-	-	-	-	-	-	-	-	-	-	-	-	-	-	-	-	-	-	-	-	-	-	-	319	-	-	-	-	-	-	-	-	-	-	320	321	322	323	324	-	325	326	-	-	-	-	-	-	-	-	-	-	-	-	-	-	-	-	-	-	-	-	-	-	327	328	329	330	331	332	333	-	-	-	-	-	334	-	-	-	-	335	336	-	-	-	-	-	337	-	-	-	-	-	-	-	-	-	-	-	-	-	-	-	-	-	-	-	-	-	-	-	-	-	-	-	-	-	338	-	-	-	-	-	-	-	-	339	-	-	-	-	-	-	-	-	-	-	-	-	340	341	-	-	-	-	-	342	343	-	-	-	-	-	-	-	-	-	344	-	-	345	-	-	-	-	-	-	-	-	-	-	-	-	-	-	-	-	-	-	-	346	347	348	349	350	351	352	353	-	-	-	-	-	-	-	-	-	-	-	-	-	-	-	-	-	-	-	-	-	-	-	-	-	-	-	-	-	-	-	-	354	355	356	357	358	-	-	-	-	-	-	359	-	-	-	-	-	-	-	-	-	-	-	-	-	-	-	-	-	-	-	-	360	-	-	-	-	-	361	362	-	363	364	-	-	-	-	365	-	366	-	-	-	367	-	-	368	369	370	371	-	372	373	-	-	-	-	-	-	-	-	-	-	374	375	376	377	378	379	-	380	-	381	-	-	-	-	382	-	-	-	-	-	-	383	-	-	-	-	384	-	-	-	-	385	386	387	388	389	-	-	-	390	391	-	-	-	-	-	-	-	-	-	-	-	-	-	392	-	-	-	-	-	-	-	-	-	-	-	-	-	-	-	-	393	394	-	-	-	395	-	-	-	-	-	-	-	-	-	-	396	397	398	-	-	-	399	-	-	-	-	-	-	400	401	402	403	404	-	-	-	-	-	-	-	-	405	-	-	-	-	-	-	-	-	-	406	407	408	409	-	-	-	-	-	-	-	-	-	-	-	-	-	-	-	-	-	-	-	-	-	-	-	-	-	-	-	-	-	-	-	-	410	411	-	412	-	-	-	-	-	-	-	-	-	-	-	-	-	-	-	-	-	-	413	-	-	-	-	-	-	-	-	-	414	-	-	-	-	-	-	-	-	415	416	417	418	419	420	421	422	423	424	425	426	427	428	429	430	431	432	-	433	434	435	436	437	438	439	-	440	-	441	-	-	-	-	-	-	-	442	-	-	-	-	-	-	-	-	-	443	-	-	-	-	-	-	-	-	444	-	-	-	-	-	-	-	-	-	-	-	-	-	-	-	445	-	-	-	-	-	-	-	-	-	-	-	-	-	446	447	448	-	-	-	-	-	-	-	449	-	-	-	-	-	-	-	450	451	-	-	-	-	-	-	-	-	-	452	453	454	455	-	-	456	-	-	-	-	-	-	-	-	-	-	-	-	-	-	-	-	-	-	-	-	-	-	-	-	-	-	-	-	-	-	-	-	-	-	-	-	-	-	-	457	458	-	-	-	-	-	-	-	-	-	459	-	-	-	-	-	-	-	-	460	-	461	462	-	-	-	463	-	-	-	-	464	-	-	-	-	-	-	465	466	-	-	-	-	-	-	-	467	-	-	-	-	-	-	-	-	-	-	-	-	468	-	-	-	-	-	-	-	-	-	-	-	-	-	-	-	-	-	-	-	-	-	-	-	-	-	469	-	-	-	-	470	471	-	-	-	-	-	-	472	473	-	-	-	-	-	-	-	474	475	476	477	-	478	479	-	480	-	-	-	481	-	-	-	-	-	-	-	-	-	-	-	-	482	483	484	-	-	-	-	-	485	-	-	-	-	-	-	-	-	-	-	486	487	-	-	-	-	-	-	-	488	489	490	-	-	-	-	-	491	492	493	494	495	496	-	-	497	-	498	-	-	499	-	-	-	-	-	-	-	-	-	-	-	500	501	502	503	504	505	-	-	-	-	-	-	-	-	-	-	-	-	506	507	508	509	-	-	-	-	-	-	-	-	-	-	-	-	-	-	-	-	-	510	-	-	-	-	-	-	-	-	-	-	-	-	-	-	-	-	-	-	-	-	-	-	511	-	-	-	-	-	-	-	-	-	-	-	-	-	-	-	-	512	-	513	514	-	-	-	-	-	515	516	-	517	518	519	520	521	-	-	-	-	-	-	-	-	-	-	-	-	-	-	-	522	523	-	524	525	526	-	-	-	-	-	-	-	-	-	-	-	-	527	528	529	530	-	-	-	-	-	-	-	531	532	533	534	-	-	-	535	536	537	538	-	-	-	-	-	-	-	-	539	-	-	540	-	541	542	-	-	-	-	-	-	543	544	-	545	-	-	-	-	-	-	546	-	-	-	-	-	-	-	-	-	547	-	-	-	-	-	548	549	-	-	-	-	-	-	-	-	-	550	-	-	-	-	-	-	-	-	-	-	-	-	-	-	-	-	-	-	-	-	-	-	-	551	-	-	-	-	-	-	-	-	-	-	-	552	-	553	554	555	556	557	558	-	-	-	-	-	-	-	-	-	-	559	-	-	-	-	-	560	561	-	-	-	-	562	563	564	565	566	-	-	-	-	-	-	-	-	-	-	-	-	567	-	568	-	-	-	-	569	570	571	572	573	574	575	576	-	577	-	-	578	-	-	-	-	-	-	-	-	-	-	579	-	-	-	-	-	-	-	-	-	-	-	-	580	581	-	-	-	-	582	583	-	-	-	584	585	-	-	-	-	-	-	-	-	-	-	586	587	-	588	589	-	-	-	-	-	-	-	590	-	591	-	-	-	-	-	-	-	-	-	-	592	593	594	595	-	596	-	-	-	-	-	-	-	-	-	-	-	-	597	-	-	-	-	-	-	-	-	-	-	-	-	-	-	-	-	-	-	-	-	598	-	-	-	-	-	-	-	-	-	-	599	600	601	-	-	-	-	-	-	-	-	-	-	-	-	-	-	-	-	-	-	-	-	-	-	-	-	-	-	-	-	-	-	-	-	-	-	-	-	-	-	-	-	-	-	-	-	-	-	602	-	-	-	-	-	-	603	-	-	-	-	-	-	-	-	-	-	-	-	-	-	-	-	-	-	-	-	-	-	-	-	-	-	-	-	-	-	-	604	605	606	-	-	-	-	607	608	-	-	-	-	-	-	609	-	610	611	612	-	-	-	-	-	-	-	-	-	-	-	613	614	615	-	-	-	-	-	-	-	-	-	-	-	-	-	-	616	-	-	-	-	-	617	618	619	-	-	620	621	622	623	624	625	626	-	-	-	627	-	-	-	-	628	-	-	-	-	-	-	-	-	-	629	-	630	-	-	-	631	632	-	-	-	-	-	-	-	-	-	-	-	-	-	-	-	-	-	-	-	-	-	-	-	-	-	633	634	-	635	636	637	638	639	640	641	642	643	644	645	646	647	-	-	-	-	-	-	-	-	-	-	-	-	-	-	-	-	-	-	-	-	-	-	-	-	-	-	-	-	-	648	-	-	-	-	649	650	651	652	653	654	655	-	-	-	-	656	657	-	658	659	660	661	662	-	-	-	-	-	-	-	-	663	-	-	-	-	-	-	-	-	-	-	-	-	664	-	-	-	-	-	-	-	-	-	-	-	-	-	-	-	-	-	-	-	-	-	-	-	-	-	-	-	-	-	-	-	-	-	-	-	-	-	-	-	-	-	-	-	-	-	-	-	-	-	-	-	-	-	-	-	-	-	-	-	-	-	-	-	-	-	-	-	-	-	-	-	-	-	-	-	-	-	-	665	-	666	667	-	-	668	669	-	-	-	-	-	-	-	-	-	-	670	671	672	673	-	-	-	-	-	-	-	-	-	-	674	-	-	-	-	-	-	-	-	-	-	-	-	675	-	-	-	676	677	678	679	680	-	-	-	-	-	-	-	-	-	-	681	682	-	-	683	-	-	-	-	684	-	-	685	-	686	-	-	687	-	-	-	-	-	-	-	-	688	-	-	-	-	-	-	-	-	-	-	689	-	-	-	-	-	-	-	690	691	692	693	694	695	696	697	-	698	-	-	-	699	700	701	702	-	-	-	-	-	-	-	-	-	-	-	703	704	705	706	707	-	-	-	-	-	-	708	-	-	-	709	710	711	-	712	-	-	-	-	-	-	-	-	-	-	-	713	714	715	-	-	-	-	-	-	716	717	718	-	-	-	719	720	721	722	723	724	725	-	726	-	727	-	728	-	-	-	729	730	731	732	733	-	-	-	-	-	734	-	-	-	735	736	737	738	739	-	740	741	742	-	-	-	-	743	744	-	-	-	-	-	-	-	-	-	-	-	-	-	-	-	-	-	745	746	747	748	749	750	-	-	-	751	752	753	-	754	-	-	-	-	-	-	-	-	-	-	-	-	-	-	-	-	-	-	-	-	-	-	-	-	-	-	-	-	-	-	-	-	-	-	-	-	-	-	-	-	-	-	-	-	-	-	-	-	-	-	-	-	-	-	-	-	-	-	-	-	-	-	-	-	-	-	-	-	-	-	-	-	-	-	-	-	-	-	-	-	-	-	-	-	-	-	-	-	-	-	-	-	-	-	-	-	-	-	-	-	-	-	-	-	-	-	-	-	-	-	-	-	-	-	-	-	-	-	-	-	-	-	-	-	-	-	-	-	-	-	-	-	-	-	-	-	-	-	-	-	-	-	-	-	-	-	-	-	-	-	-	-	-	-	-	-	-	-	-	-	-	-	-	-	-	-	-	-	-	-	-	-	-	-	-	-	-	-	-	-	-	-	-	-	-	-	-	-	-	-	-	-	-	-	-	-	-	755	-	-	-	756	-	-	-	-	-	-	757	-	758	759	-	760	-	-	-	-	-	-	-	-	-	-	-	-	-	-	-	-	-	761	762	763	764	-	-	-	-	-	-	765	766	767	-	-	-	-	-	-	-	-	-	-	-	-	-	768	769	770
A0A0Q2M2Z1_9EURY/1-750	-	-	-	-	-	-	-	-	-	-	-	-	-	-	-	-	-	-	-	-	-	-	-	-	-	-	-	-	-	-	-	-	-	-	-	-	-	-	-	-	-	-	-	-	-	-	-	-	-	-	-	-	-	-	-	-	-	-	-	-	-	-	-	-	-	-	-	-	-	-	-	-	-	-	-	1	-	-	-	-	-	-	-	-	-	-	2	3	4	5	-	6	-	-	-	-	-	-	-	-	-	7	8	-	-	9	-	-	-	-	-	-	10	11	-	12	13	-	14	-	-	-	-	-	-	-	-	-	-	-	-	-	-	-	-	-	-	-	-	-	15	-	-	-	-	-	-	-	16	17	-	-	-	-	18	-	-	-	-	-	-	-	-	-	19	-	20	-	21	22	23	24	25	-	-	-	-	-	-	-	-	-	-	-	-	-	-	-	-	-	-	-	-	-	26	27	28	-	-	-	-	-	-	-	-	-	-	-	-	-	-	-	-	-	-	-	-	-	-	-	-	-	-	-	-	-	-	-	-	-	-	-	-	-	-	-	-	29	30	-	31	-	-	-	-	-	-	-	-	-	-	-	-	-	-	-	-	-	-	-	-	-	-	-	-	-	-	-	-	-	-	-	-	-	-	-	-	-	-	-	-	-	32	33	-	-	-	-	-	-	-	-	-	-	-	-	-	-	-	-	-	-	-	-	-	-	-	-	-	-	-	-	-	-	-	-	-	-	-	-	-	-	34	-	-	-	-	-	-	-	-	-	-	-	-	-	-	-	-	-	-	-	-	-	-	-	-	-	-	-	-	-	-	-	-	-	-	-	-	-	35	36	37	38	39	-	-	-	-	-	-	-	-	-	-	-	-	-	40	-	-	-	-	-	-	-	-	-	-	-	-	41	42	-	43	-	-	-	-	-	-	-	-	-	-	-	-	-	-	-	-	-	-	-	-	-	-	-	-	-	-	-	-	-	-	-	-	-	-	-	-	-	-	-	-	-	44	-	45	46	-	-	-	47	48	-	-	-	-	-	-	-	-	-	-	-	-	49	-	50	51	-	52	-	53	54	-	55	56	-	-	-	-	-	-	-	-	-	-	-	-	-	-	57	58	-	-	-	-	-	59	-	-	-	-	60	-	-	-	-	-	61	-	-	-	-	-	-	-	62	-	-	-	63	-	-	-	-	64	-	-	-	-	-	-	-	-	-	-	-	-	-	-	-	-	-	-	-	-	-	-	-	-	-	-	-	-	-	-	-	-	-	-	-	-	-	-	-	-	-	-	-	-	-	-	-	-	-	-	-	-	-	-	-	-	-	-	-	-	-	-	-	-	-	-	-	-	-	-	-	-	-	-	-	-	-	-	-	-	-	-	-	-	-	-	-	-	-	-	-	-	-	-	-	-	-	-	-	-	-	-	-	-	-	-	-	-	-	-	-	-	-	-	-	-	-	-	-	-	-	-	-	-	-	-	-	-	-	-	-	-	-	-	-	-	-	-	-	-	-	-	-	-	-	-	-	-	-	-	-	-	-	-	65	66	-	-	-	-	-	-	67	68	-	69	-	-	-	-	70	71	72	-	-	-	-	-	-	-	73	-	-	-	-	-	-	-	-	-	-	-	-	-	-	-	-	-	-	-	-	74	-	-	75	76	77	78	-	-	-	-	-	-	-	-	-	-	-	-	-	-	-	-	-	-	-	-	-	-	-	-	-	-	-	-	-	-	-	-	-	-	-	-	-	-	-	79	-	-	-	-	-	-	80	81	-	-	-	-	-	-	-	-	-	-	-	-	-	-	-	-	-	82	-	-	-	-	-	-	83	-	-	-	-	-	-	-	-	-	-	-	-	-	-	-	84	-	-	-	-	-	-	-	-	-	85	86	87	88	89	90	91	92	-	93	94	-	-	-	-	-	-	-	-	-	-	-	-	-	-	-	-	95	-	-	-	-	-	-	96	97	98	99	100	101	-	-	-	-	102	103	-	-	-	-	-	-	-	-	-	-	104	105	-	-	-	-	-	-	-	-	-	-	-	-	-	-	-	-	-	-	-	-	-	-	106	-	-	-	-	-	-	-	-	-	-	-	-	-	-	-	-	-	-	-	-	-	-	-	-	-	-	-	-	-	-	-	-	-	-	107	-	108	-	-	-	-	-	-	-	-	-	-	-	-	-	-	-	-	-	-	-	-	-	-	-	-	-	-	-	-	109	-	-	110	-	-	-	-	-	-	-	-	111	-	-	-	-	-	-	-	112	-	-	-	-	-	-	-	-	-	-	-	-	-	-	-	-	-	-	-	-	-	-	-	-	-	113	-	-	-	-	-	-	114	-	-	-	-	-	-	-	-	-	-	-	-	-	-	-	-	-	115	116	117	-	-	-	-	-	-	-	-	-	-	118	119	-	-	-	-	-	-	-	-	120	121	122	123	124	125	-	-	-	-	-	-	-	-	-	126	127	128	129	130	-	-	-	-	-	-	-	-	-	-	-	-	131	-	-	-	-	-	-	-	-	-	-	-	-	-	-	-	-	-	-	-	-	-	-	-	-	-	-	-	-	-	-	-	-	-	132	133	134	135	136	-	-	-	137	138	139	-	-	-	-	-	-	-	-	-	-	-	-	-	-	140	141	142	143	144	145	146	147	148	-	-	-	-	-	-	-	-	-	-	-	-	-	-	-	-	-	-	-	-	149	150	151	152	-	153	154	-	-	-	-	-	155	-	-	-	-	-	-	-	-	-	-	-	-	-	-	-	-	156	-	-	-	-	-	-	-	-	-	-	-	-	-	-	-	-	-	-	-	-	-	-	-	-	-	-	-	-	-	-	-	-	-	-	-	-	-	-	-	-	-	-	-	-	-	-	-	-	-	-	-	-	-	-	-	-	-	-	-	-	-	-	-	-	-	-	-	-	-	-	-	-	-	-	-	-	-	-	-	-	-	-	-	-	-	-	-	-	-	-	-	-	-	-	-	-	-	-	-	-	-	-	-	-	-	-	-	-	-	-	-	-	-	-	-	-	-	-	-	-	-	-	-	-	-	-	-	-	-	-	-	-	-	-	-	-	-	-	-	-	-	-	-	-	-	-	-	-	-	-	-	-	-	-	-	-	-	-	-	-	-	-	-	-	-	-	-	-	-	-	-	-	-	-	-	-	-	-	-	-	-	-	-	-	-	-	-	-	-	-	-	-	-	-	-	-	-	-	-	-	-	-	-	-	-	-	-	-	-	-	-	-	-	-	-	-	-	-	-	157	-	-	-	158	-	-	-	-	-	-	159	-	160	-	-	161	-	-	-	-	162	163	164	-	-	-	-	-	-	165	-	-	-	-	-	-	-	-	-	-	166	-	-	167	-	168	-	-	-	-	169	170	171	172	-	-	-	-	173	174	175	176	177	178	-	-	-	-	-	-	-	-	-	-	179	-	-	-	180	-	-	-	-	-	-	-	-	-	-	-	-	-	-	-	-	-	-	-	-	181	-	-	-	-	-	-	-	-	-	-	182	-	183	-	-	-	-	-	-	184	-	-	-	-	-	-	-	-	-	-	-	185	-	-	-	186	187	188	189	190	191	192	193	194	195	196	197	-	198	-	-	-	-	-	-	-	-	-	-	-	-	-	-	-	-	-	-	-	-	-	199	200	-	201	202	203	-	-	-	-	204	205	206	-	-	207	-	-	-	-	-	-	-	-	-	-	-	-	-	-	-	-	-	-	-	-	-	-	-	-	-	-	-	-	-	-	-	-	-	-	-	-	-	-	-	-	-	-	-	-	-	-	-	-	-	-	-	-	-	-	-	-	-	-	-	-	-	-	-	-	-	-	-	-	-	-	-	-	-	-	-	-	-	-	208	209	210	-	211	212	213	-	-	-	-	-	214	215	-	-	-	216	-	-	-	-	-	-	-	217	-	-	-	218	-	-	-	219	220	221	222	223	224	225	226	-	-	-	-	-	227	228	229	230	-	-	-	231	-	-	-	-	232	-	233	234	-	235	-	236	-	237	238	-	-	-	-	-	-	-	239	-	-	-	-	-	-	-	-	-	-	240	241	242	243	244	-	245	246	-	-	247	-	-	-	248	249	250	-	-	-	-	-	-	251	-	-	-	-	-	-	-	-	-	-	-	-	-	-	252	253	-	254	-	-	-	-	-	-	-	-	-	-	255	256	-	257	-	258	-	259	-	260	261	262	263	-	-	-	-	-	-	-	-	-	-	-	-	-	264	265	266	-	267	268	269	-	-	-	-	-	-	-	-	-	-	-	-	-	-	-	-	-	-	-	-	-	-	-	-	-	-	-	-	-	-	-	-	-	-	-	-	-	-	-	-	-	-	-	-	-	-	-	-	-	-	-	-	-	-	-	-	-	-	-	-	-	-	-	-	-	-	-	-	-	-	-	-	-	-	-	-	-	-	-	-	-	-	-	-	-	-	-	-	-	-	-	-	-	-	-	-	-	-	-	-	-	-	-	-	-	-	-	-	-	-	-	-	-	-	-	-	-	-	-	-	-	-	-	-	-	-	-	-	-	-	-	-	-	270	271	272	273	274	-	-	275	276	277	-	-	-	-	-	-	-	278	-	-	-	-	279	280	281	-	-	-	-	-	-	-	-	-	-	-	-	-	282	283	284	285	-	-	-	-	-	-	-	-	-	-	-	-	-	-	-	286	287	-	-	-	-	-	-	-	288	289	290	291	-	-	-	-	-	-	292	-	-	-	-	-	-	-	-	-	-	-	-	-	-	-	-	-	-	-	-	-	-	-	-	-	-	-	-	293	294	295	-	-	-	-	-	296	297	298	-	299	300	-	-	-	-	-	-	-	-	-	301	302	303	304	-	-	-	-	-	-	-	-	-	-	-	-	305	-	-	-	306	-	-	-	-	-	-	-	-	-	-	-	-	-	-	-	-	-	-	-	-	-	-	-	-	307	-	-	-	-	-	-	-	-	-	-	-	-	-	308	-	-	-	-	-	-	309	-	310	311	-	-	-	312	313	314	-	-	-	-	-	-	-	-	-	-	-	-	-	-	-	-	-	-	-	-	-	-	-	315	-	-	-	-	-	-	-	-	-	-	316	317	318	319	320	-	321	322	-	-	-	-	-	-	-	-	-	-	-	-	-	-	-	-	-	-	-	-	-	-	323	324	325	326	327	328	329	-	-	-	-	-	330	-	-	-	-	331	332	-	-	-	-	-	333	-	-	-	-	-	-	-	-	-	-	-	-	-	-	-	-	-	-	-	-	-	-	-	-	-	-	-	-	-	334	-	-	-	-	-	-	-	-	335	-	-	-	-	-	-	-	-	-	-	-	-	336	337	-	-	-	-	-	338	339	-	-	-	-	-	-	-	-	-	340	-	-	341	-	-	-	-	-	-	-	-	-	-	-	-	-	-	-	-	-	-	-	342	343	344	345	346	347	348	349	-	-	-	-	-	-	-	-	-	-	-	-	-	-	-	-	-	-	-	-	-	-	-	-	-	-	-	-	-	-	-	-	350	351	352	353	354	-	-	-	-	-	-	355	-	-	-	-	-	-	-	-	-	-	-	-	-	-	-	-	-	-	-	-	-	-	-	-	-	-	356	357	-	358	359	-	-	-	-	360	-	361	-	-	-	362	-	-	363	364	365	366	-	367	368	-	-	-	-	-	-	-	-	-	-	369	370	371	372	373	374	-	375	-	376	-	-	-	-	377	-	-	-	-	-	-	378	-	-	-	-	379	-	-	-	-	380	381	382	383	384	-	-	-	385	386	-	-	-	-	-	-	-	-	-	-	-	-	-	387	-	-	-	-	-	-	-	-	-	-	-	-	-	-	-	-	388	389	-	-	-	390	-	-	-	-	-	-	-	-	-	-	391	392	393	-	-	-	394	-	-	-	-	-	-	395	396	397	398	399	-	-	-	-	-	-	-	-	400	-	-	-	-	-	-	-	-	-	401	402	403	404	-	-	-	-	-	-	-	-	-	-	-	-	-	-	-	-	-	-	-	-	-	-	-	-	-	-	-	-	-	-	-	-	405	406	-	407	-	-	-	-	-	-	-	-	-	-	-	-	-	-	-	-	-	-	408	-	-	-	-	-	-	-	-	-	409	-	-	-	-	-	-	-	-	410	411	-	-	-	-	-	-	-	-	-	-	-	-	-	412	413	414	-	415	416	417	418	419	420	421	-	422	-	-	-	-	-	-	-	-	-	423	-	-	-	-	-	-	-	-	-	424	-	-	-	-	-	-	-	-	425	-	-	-	-	-	-	-	-	-	-	-	-	-	-	-	426	-	-	-	-	-	-	-	-	-	-	-	-	-	427	428	429	-	-	-	-	-	-	-	430	-	-	-	-	-	-	-	431	432	-	-	-	-	-	-	-	-	-	433	434	435	436	-	-	437	-	-	-	-	-	-	-	-	-	-	-	-	-	-	-	-	-	-	-	-	-	-	-	-	-	-	-	-	-	-	-	-	-	-	-	-	-	-	-	438	439	-	-	-	-	-	-	-	-	-	440	-	-	-	-	-	-	-	-	441	-	442	443	-	-	-	444	-	-	-	-	445	-	-	-	-	-	-	446	447	-	-	-	-	-	-	-	448	-	-	-	-	-	-	-	-	-	-	-	-	449	-	-	-	-	-	-	-	-	-	-	-	-	-	-	-	-	-	-	-	-	-	-	-	-	-	450	-	-	-	-	451	452	-	-	-	-	-	-	453	454	-	-	-	-	-	-	-	455	456	457	458	-	459	460	-	461	-	-	-	462	-	-	-	-	-	-	-	-	-	-	-	-	463	464	465	-	-	-	-	-	466	-	-	-	-	-	-	-	-	-	-	467	468	-	-	-	-	-	-	-	469	470	471	-	-	-	-	-	472	473	474	475	476	477	-	-	478	-	479	-	-	480	-	-	-	-	-	-	-	-	-	-	-	481	482	483	484	485	486	-	-	-	-	-	-	-	-	-	-	-	-	487	488	489	490	-	-	-	-	-	-	-	-	-	-	-	-	-	-	-	-	-	491	-	-	-	-	-	-	-	-	-	-	-	-	-	-	-	-	-	-	-	-	-	-	492	-	-	-	-	-	-	-	-	-	-	-	-	-	-	-	-	-	-	493	494	-	-	-	-	-	495	496	-	497	498	499	500	501	-	-	-	-	-	-	-	-	-	-	-	-	-	-	-	502	503	-	504	505	506	-	-	-	-	-	-	-	-	-	-	-	-	507	508	509	510	-	-	-	-	-	-	-	511	512	513	514	-	-	-	515	516	517	518	-	-	-	-	-	-	-	-	519	-	-	520	-	521	522	-	-	-	-	-	-	523	524	-	525	-	-	-	-	-	-	526	-	-	-	-	-	-	-	-	-	527	-	-	-	-	-	528	529	-	-	-	-	-	-	-	-	-	530	-	-	-	-	-	-	-	-	-	-	-	-	-	-	-	-	-	-	-	-	-	-	-	531	-	-	-	-	-	-	-	-	-	-	-	532	-	533	534	535	536	537	538	-	-	-	-	-	-	-	-	-	-	539	-	-	-	-	-	540	541	-	-	-	-	542	543	544	545	546	-	-	-	-	-	-	-	-	-	-	-	-	547	-	548	-	-	-	-	549	550	551	552	553	554	555	556	-	557	-	-	558	-	-	-	-	-	-	-	-	-	-	559	-	-	-	-	-	-	-	-	-	-	-	-	560	561	-	-	-	-	562	563	-	-	-	564	565	-	-	-	-	-	-	-	-	-	-	566	567	-	568	569	-	-	-	-	-	-	-	570	-	571	-	-	-	-	-	-	-	-	-	-	572	573	574	575	-	576	-	-	-	-	-	-	-	-	-	-	-	-	577	-	-	-	-	-	-	-	-	-	-	-	-	-	-	-	-	-	-	-	-	578	-	-	-	-	-	-	-	-	-	-	579	580	581	-	-	-	-	-	-	-	-	-	-	-	-	-	-	-	-	-	-	-	-	-	-	-	-	-	-	-	-	-	-	-	-	-	-	-	-	-	-	-	-	-	-	-	-	-	-	582	-	-	-	-	-	-	583	-	-	-	-	-	-	-	-	-	-	-	-	-	-	-	-	-	-	-	-	-	-	-	-	-	-	-	-	-	-	-	584	585	586	-	-	-	-	587	588	-	-	-	-	-	-	589	-	590	591	592	-	-	-	-	-	-	-	-	-	-	-	593	594	595	-	-	-	-	-	-	-	-	-	-	-	-	-	-	596	-	-	-	-	-	597	598	599	-	-	600	601	602	603	604	605	606	-	-	-	607	-	-	-	-	608	-	-	-	-	-	-	-	-	-	609	-	610	-	-	-	611	612	-	-	-	-	-	-	-	-	-	-	-	-	-	-	-	-	-	-	-	-	-	-	-	-	-	613	614	-	615	616	617	618	619	620	621	622	623	624	625	626	627	-	-	-	-	-	-	-	-	-	-	-	-	-	-	-	-	-	-	-	-	-	-	-	-	-	-	-	-	-	628	-	-	-	-	629	630	631	632	633	634	635	-	-	-	-	636	637	-	638	639	640	641	642	-	-	-	-	-	-	-	-	643	-	-	-	-	-	-	-	-	-	-	-	-	644	-	-	-	-	-	-	-	-	-	-	-	-	-	-	-	-	-	-	-	-	-	-	-	-	-	-	-	-	-	-	-	-	-	-	-	-	-	-	-	-	-	-	-	-	-	-	-	-	-	-	-	-	-	-	-	-	-	-	-	-	-	-	-	-	-	-	-	-	-	-	-	-	-	-	-	-	-	-	645	-	646	647	-	-	648	649	-	-	-	-	-	-	-	-	-	-	650	651	652	653	-	-	-	-	-	-	-	-	-	-	654	-	-	-	-	-	-	-	-	-	-	-	-	655	-	-	-	656	657	658	659	660	-	-	-	-	-	-	-	-	-	-	661	662	-	-	663	-	-	-	-	664	-	-	665	-	666	-	-	667	-	-	-	-	-	-	-	-	668	-	-	-	-	-	-	-	-	-	-	669	-	-	-	-	-	-	-	670	671	672	673	674	675	676	677	-	678	-	-	-	679	680	681	682	-	-	-	-	-	-	-	-	-	-	-	683	684	685	686	687	-	-	-	-	-	-	688	-	-	-	689	690	691	-	692	-	-	-	-	-	-	-	-	-	-	-	693	694	695	-	-	-	-	-	-	696	697	698	-	-	-	699	700	701	702	703	704	705	-	706	-	707	-	708	-	-	-	709	710	711	712	713	-	-	-	-	-	714	-	-	-	715	716	717	718	719	-	720	721	722	-	-	-	-	723	724	-	-	-	-	-	-	-	-	-	-	-	-	-	-	-	-	-	725	726	727	728	729	730	-	-	-	731	732	733	-	734	-	-	-	-	-	-	-	-	-	-	-	-	-	-	-	-	-	-	-	-	-	-	-	-	-	-	-	-	-	-	-	-	-	-	-	-	-	-	-	-	-	-	-	-	-	-	-	-	-	-	-	-	-	-	-	-	-	-	-	-	-	-	-	-	-	-	-	-	-	-	-	-	-	-	-	-	-	-	-	-	-	-	-	-	-	-	-	-	-	-	-	-	-	-	-	-	-	-	-	-	-	-	-	-	-	-	-	-	-	-	-	-	-	-	-	-	-	-	-	-	-	-	-	-	-	-	-	-	-	-	-	-	-	-	-	-	-	-	-	-	-	-	-	-	-	-	-	-	-	-	-	-	-	-	-	-	-	-	-	-	-	-	-	-	-	-	-	-	-	-	-	-	-	-	-	-	-	-	-	-	-	-	-	-	-	-	-	-	-	-	-	-	-	-	-	-	-	735	-	-	-	736	-	-	-	-	-	-	737	-	738	739	-	740	-	-	-	-	-	-	-	-	-	-	-	-	-	-	-	-	-	741	742	743	744	-	-	-	-	-	-	745	746	747	-	-	-	-	-	-	-	-	-	-	-	-	-	748	749	750
D3S0S6_FERPA/1-782	-	-	-	-	-	-	-	-	-	-	-	-	-	-	-	-	-	-	-	-	-	-	-	-	-	-	-	-	-	-	-	-	-	-	-	-	-	-	-	-	-	-	-	-	-	-	-	-	-	-	-	-	-	-	-	-	-	-	-	-	-	-	-	-	-	-	-	-	-	-	-	-	-	-	-	-	-	-	-	-	-	-	-	-	-	-	-	-	-	1	-	2	-	-	-	-	-	-	-	-	-	3	4	-	-	5	6	-	-	-	-	7	8	9	-	10	11	-	12	-	-	-	-	-	-	-	-	-	-	-	-	-	-	-	-	-	-	-	-	-	13	-	-	-	-	-	-	-	14	15	-	-	-	-	16	-	-	-	-	-	-	-	-	-	17	-	18	-	19	20	21	22	23	-	-	-	-	-	-	-	-	-	-	-	-	-	-	-	-	-	-	-	-	-	24	25	26	-	-	-	-	-	-	-	-	-	-	-	-	-	-	-	-	-	-	-	-	-	-	-	-	-	-	-	-	-	-	-	-	-	-	-	-	-	-	-	-	27	28	29	30	-	-	-	-	-	-	-	-	-	-	-	-	-	-	-	-	-	-	-	-	-	-	-	-	-	-	-	-	-	-	-	-	-	-	-	-	-	31	32	-	33	34	35	-	-	-	-	-	-	-	-	-	-	-	-	-	-	-	-	-	-	-	-	-	-	-	-	-	-	-	-	-	-	-	-	-	-	-	-	-	-	36	-	-	-	-	-	-	-	-	-	-	-	-	-	-	-	-	-	-	-	-	-	-	-	-	-	-	-	-	-	-	-	-	-	-	-	-	-	37	38	39	40	41	-	-	-	-	-	-	-	-	-	-	-	-	-	-	-	-	-	-	-	-	-	-	-	-	-	-	-	42	-	43	-	-	-	-	-	-	-	-	-	-	-	-	-	-	-	-	-	-	44	-	-	-	-	-	-	-	-	-	-	-	-	-	-	-	-	-	-	-	-	-	-	45	-	46	-	-	-	-	47	48	-	-	-	-	-	-	-	-	-	-	-	-	49	-	50	51	-	52	-	53	54	-	55	56	-	-	-	-	-	-	-	-	-	-	-	-	-	-	57	58	-	-	-	-	-	59	-	-	-	-	60	-	-	-	-	-	61	62	63	64	65	66	67	68	69	-	-	-	70	-	-	-	-	71	-	-	-	-	-	-	-	-	-	-	-	-	-	-	-	-	-	-	-	-	-	-	-	-	-	-	-	-	-	-	-	-	-	-	-	-	-	-	-	-	-	-	-	-	-	-	-	-	-	-	-	-	-	-	-	-	-	-	-	-	-	-	-	-	-	-	-	-	-	-	-	-	-	-	-	-	-	-	-	-	-	-	-	-	-	-	-	-	-	-	-	-	-	-	-	-	-	-	-	-	-	-	-	-	-	-	-	-	-	-	-	-	-	-	-	-	-	-	-	-	-	-	-	-	-	-	-	-	-	-	-	-	-	-	-	-	-	-	-	-	-	-	-	-	-	-	-	-	-	-	-	-	-	-	72	73	-	-	-	-	-	-	74	75	-	76	-	-	-	-	77	78	79	-	-	-	-	-	-	-	80	-	-	-	-	-	-	-	-	-	-	-	-	-	-	-	-	-	-	-	-	81	-	-	82	83	84	85	-	-	-	-	-	-	-	-	-	-	-	-	-	-	-	-	-	-	-	-	-	-	-	-	-	-	-	-	-	-	-	-	-	-	-	-	-	-	-	86	-	-	-	-	-	-	87	88	-	-	-	-	-	-	-	-	-	-	-	-	-	-	-	-	-	89	-	-	-	-	-	-	90	-	-	-	-	-	-	-	-	-	-	-	-	-	-	-	91	-	-	-	-	-	-	-	-	-	92	93	94	95	96	97	98	99	-	100	101	102	103	104	105	106	107	108	109	110	-	-	-	-	-	-	-	-	-	-	-	-	-	-	-	-	-	-	-	-	-	-	-	-	-	111	-	-	-	-	-	-	-	-	-	-	112	113	-	-	-	-	-	-	-	-	-	-	-	-	-	-	-	-	-	-	-	-	-	-	114	-	-	-	-	-	-	-	-	-	-	-	-	-	-	-	-	-	-	-	-	-	-	-	-	-	-	-	-	-	-	-	-	-	-	115	-	116	-	-	-	-	-	-	-	-	-	-	-	-	-	-	-	-	-	-	-	-	-	-	-	-	-	-	-	-	117	-	-	118	-	-	-	-	-	-	-	-	119	-	-	-	-	-	-	-	-	-	-	-	-	-	-	-	-	-	-	-	-	-	-	-	-	-	-	-	-	-	-	-	-	-	-	-	-	-	-	-	-	120	-	-	-	-	-	-	-	-	-	-	-	-	-	-	-	-	-	121	122	123	-	-	-	-	-	-	-	-	-	-	124	125	126	127	-	-	-	-	-	-	-	128	129	130	131	132	-	-	-	-	-	-	-	-	-	133	134	135	136	137	-	-	-	-	-	-	-	-	-	-	-	-	138	-	-	-	-	-	-	-	-	-	-	-	-	-	-	-	-	-	-	-	-	-	-	-	-	-	-	-	-	-	-	-	-	-	139	140	141	142	143	-	-	-	144	145	146	-	-	-	-	-	-	-	-	-	-	-	-	-	-	147	148	149	150	151	152	153	154	155	-	-	-	-	-	-	-	-	-	-	-	-	-	-	-	-	-	-	-	-	156	157	158	159	-	160	161	-	-	-	-	-	162	-	-	-	-	-	-	-	-	-	-	-	-	-	-	-	-	163	-	-	-	-	-	-	-	-	-	-	-	-	-	-	-	-	-	-	-	-	-	-	-	-	-	-	-	-	-	-	-	-	-	-	-	-	-	-	-	-	-	-	-	-	-	-	-	-	-	-	-	-	-	-	-	-	-	-	-	-	-	-	-	-	-	-	-	-	-	-	-	-	-	-	-	-	-	-	-	-	-	-	-	-	-	-	-	-	-	-	-	-	-	-	-	-	-	-	-	-	-	-	-	-	-	-	-	-	-	-	-	-	-	-	-	-	-	-	-	-	-	-	-	-	-	-	-	-	-	-	-	-	-	-	-	-	-	-	-	-	-	-	-	-	-	-	-	-	-	-	-	-	-	-	-	-	-	-	-	-	-	-	-	-	-	-	-	-	-	-	-	-	-	-	-	-	-	-	-	-	-	-	-	-	-	-	-	-	-	-	-	-	-	-	-	-	-	-	-	-	-	-	-	-	-	-	-	-	-	-	-	-	-	-	-	-	-	-	-	164	-	-	-	165	-	-	-	-	-	-	166	-	167	-	-	168	-	-	-	-	169	170	171	-	-	-	-	-	-	172	173	174	175	176	177	178	-	-	-	179	180	-	-	181	-	182	-	-	-	-	183	184	185	186	-	-	-	-	187	188	189	190	191	-	-	-	-	-	-	-	-	-	-	-	192	-	-	-	193	-	-	-	-	-	-	-	-	-	-	-	-	-	-	-	-	-	-	-	-	194	-	-	-	-	-	-	-	-	-	-	195	-	196	-	-	-	-	-	-	197	-	-	-	-	-	-	-	-	-	-	-	198	-	-	-	-	-	-	199	200	201	202	203	204	205	206	207	-	208	-	-	-	-	-	-	-	-	-	-	-	-	-	-	-	-	-	-	-	-	-	209	210	211	212	213	214	-	-	-	-	215	216	217	-	-	218	-	-	-	-	-	-	-	-	-	-	-	-	-	-	-	-	-	-	-	-	-	-	-	-	-	-	-	-	-	-	-	-	-	-	-	-	-	-	-	-	-	-	-	-	-	-	-	-	-	-	-	-	-	-	-	-	-	-	-	-	-	-	-	-	-	-	-	-	-	-	-	-	-	-	-	-	-	-	219	220	221	-	222	223	224	-	-	-	-	-	225	226	-	-	-	227	-	-	-	-	-	-	-	228	-	-	-	229	-	-	-	-	230	231	232	233	234	235	236	-	-	-	237	238	239	240	241	242	243	244	245	246	-	-	-	-	247	-	248	249	-	250	-	251	-	252	253	-	-	-	-	-	-	-	254	-	-	-	-	-	-	-	-	-	-	255	256	257	258	259	-	-	-	-	-	-	-	-	260	261	262	263	-	-	-	-	-	-	264	-	-	-	-	-	-	-	-	-	-	-	-	-	-	-	265	-	266	-	-	-	-	-	-	-	-	-	-	267	-	-	268	-	269	-	270	-	271	272	273	274	-	-	-	-	-	-	-	-	-	-	-	-	-	275	276	277	-	278	279	280	-	-	-	-	-	-	-	-	-	-	-	-	-	-	-	-	-	-	-	-	-	-	-	-	-	-	-	-	-	-	-	-	-	-	-	-	-	-	-	-	-	-	-	-	-	-	-	-	-	-	-	-	-	-	-	-	-	-	-	-	-	-	-	-	-	-	-	-	-	-	-	-	-	-	-	-	-	-	-	-	-	-	-	-	-	-	-	-	-	-	-	-	-	-	-	-	-	-	-	-	-	-	-	-	-	-	-	-	-	-	-	-	-	-	-	-	-	-	-	-	-	-	-	-	-	-	-	-	-	-	-	-	-	281	282	283	-	-	-	-	-	284	285	-	-	-	-	-	-	-	286	-	-	-	-	-	-	-	-	-	-	-	-	-	-	-	-	-	-	-	-	-	-	-	-	-	-	-	-	-	-	-	-	-	-	-	-	-	-	-	-	-	-	-	-	-	-	-	-	287	288	289	290	-	-	-	-	-	-	291	-	-	-	-	-	-	-	-	-	-	-	-	-	-	-	-	-	-	-	-	-	-	-	-	-	-	-	-	292	293	294	-	-	-	-	-	-	-	295	-	296	297	-	-	-	-	-	-	-	-	-	298	299	300	301	-	-	-	-	-	-	-	-	-	-	-	-	302	-	-	-	303	-	-	-	-	-	-	-	-	-	-	-	-	-	-	-	-	-	-	-	-	-	-	-	-	304	-	-	-	-	-	-	-	-	-	-	-	-	-	305	-	-	-	-	-	-	306	-	307	308	-	-	-	309	310	311	-	-	-	-	-	-	-	-	-	-	-	-	-	-	-	-	-	-	-	-	-	-	-	312	-	-	-	-	-	-	-	-	-	-	313	314	315	316	317	-	318	319	-	-	-	-	-	-	-	-	-	-	-	-	-	-	-	-	-	-	-	-	-	-	320	321	322	323	324	-	325	-	-	-	-	-	326	-	-	-	-	327	328	-	-	-	-	-	329	-	-	-	-	-	-	-	-	-	-	-	-	-	-	-	-	-	-	-	-	-	-	-	-	-	-	-	-	-	330	-	-	-	-	-	-	-	-	331	-	-	-	-	-	-	-	-	-	-	-	-	332	333	-	-	-	-	-	334	335	-	-	-	-	-	-	-	-	-	336	-	-	337	-	-	-	-	-	-	-	-	-	-	-	-	-	-	-	-	-	-	-	338	339	340	341	342	343	344	345	346	-	-	-	-	-	-	-	-	347	348	349	350	351	352	353	354	355	356	357	358	359	360	361	362	363	-	-	-	-	-	-	364	365	366	367	368	-	-	-	-	-	-	369	-	-	-	-	-	-	-	-	-	-	-	-	-	-	-	-	-	-	-	-	370	371	372	373	374	375	376	377	-	378	379	-	-	-	-	380	-	381	-	-	-	382	-	-	383	384	385	386	-	387	388	-	-	-	-	-	-	-	-	-	-	389	390	391	392	393	394	-	395	-	396	-	-	-	-	397	-	-	-	-	-	-	398	-	-	-	-	399	-	-	-	-	400	401	402	403	404	-	-	-	405	406	-	-	-	-	-	-	-	-	-	-	-	-	-	407	408	409	410	-	-	-	-	-	-	-	-	-	411	412	413	-	414	415	-	-	-	416	-	-	-	-	-	-	-	-	-	-	417	418	419	-	-	-	420	-	-	-	-	-	-	421	422	423	424	425	-	-	-	-	-	-	-	-	426	-	-	-	-	-	-	-	-	-	427	428	429	430	-	-	-	-	-	-	-	-	-	-	-	-	-	-	-	-	-	-	-	-	-	-	-	-	-	-	-	-	-	-	-	-	431	432	-	433	-	-	-	-	-	-	-	-	-	-	-	-	-	-	-	-	-	-	434	-	-	-	-	-	-	-	-	-	435	-	-	-	-	-	-	-	-	436	437	-	-	-	-	-	-	-	-	-	-	-	-	-	-	-	438	-	439	440	441	442	443	444	445	-	446	-	447	-	-	-	-	-	-	-	448	-	-	-	-	-	-	-	-	-	449	-	-	-	-	-	-	-	-	450	-	-	-	-	-	-	-	-	-	-	-	-	-	-	-	451	-	-	-	-	-	-	-	-	-	-	-	-	-	452	453	-	-	-	-	-	-	-	-	-	-	-	-	-	-	-	-	-	454	-	-	-	-	-	-	-	-	-	455	456	457	458	-	-	459	-	-	-	-	-	-	-	-	-	-	-	-	-	-	-	-	-	-	-	-	-	-	-	-	-	-	-	-	-	-	-	-	-	-	-	-	-	-	-	460	461	-	-	-	-	-	-	-	-	-	462	-	-	-	-	-	-	-	-	463	-	464	465	-	-	-	466	-	-	-	-	467	-	-	-	-	-	-	468	469	-	-	-	-	-	-	-	470	-	-	-	-	-	-	-	-	-	-	-	-	471	-	-	-	-	-	-	-	-	-	-	-	-	-	-	-	-	-	-	-	-	-	-	-	-	-	472	-	-	-	-	-	473	-	-	-	-	-	-	474	475	-	-	-	-	-	-	-	476	477	478	479	480	481	482	-	483	-	-	-	484	-	-	-	-	-	-	-	-	-	-	-	-	485	486	487	-	-	-	-	-	488	-	-	-	-	-	-	-	-	-	-	489	490	491	492	493	494	495	496	497	498	499	500	-	-	-	-	-	501	502	503	504	505	506	-	-	507	-	508	-	-	509	-	-	-	-	-	-	-	-	-	-	-	510	511	512	513	514	515	-	-	-	-	-	-	-	-	-	-	-	-	516	517	518	519	-	-	-	-	-	-	-	-	-	-	-	-	-	-	-	-	-	520	-	-	-	-	-	-	-	-	-	-	-	-	-	-	-	-	-	-	-	-	-	-	521	-	-	-	-	-	-	-	-	-	-	-	-	-	-	-	-	-	-	522	523	-	-	-	-	-	524	525	-	526	527	528	529	530	-	-	-	-	-	-	-	-	-	-	-	-	-	-	-	531	532	-	533	534	535	-	-	-	-	-	-	-	-	-	-	-	-	536	537	538	539	-	-	-	-	-	-	-	540	541	542	543	-	-	-	544	545	546	547	-	-	-	-	-	-	-	-	548	-	-	549	-	550	551	-	-	-	-	-	-	552	553	-	554	-	-	-	-	-	-	555	-	-	-	-	-	-	-	-	-	556	-	-	-	-	-	557	558	-	-	-	-	-	-	-	-	-	559	-	-	-	-	-	-	-	-	-	-	-	-	-	-	-	-	-	-	-	-	-	-	-	560	-	-	-	-	-	-	-	-	-	-	-	561	-	562	563	564	565	566	567	-	-	-	-	-	-	-	-	-	-	568	-	-	-	-	-	569	570	-	-	-	-	571	572	573	574	575	-	-	-	-	-	-	-	-	-	-	-	-	576	-	577	-	-	-	-	578	579	580	581	582	583	584	585	-	586	-	-	587	-	-	-	-	-	-	-	-	-	-	588	-	-	-	-	-	-	-	-	-	-	-	-	589	590	-	-	-	-	591	592	-	-	-	593	594	-	-	-	-	-	-	-	-	-	-	595	596	-	597	598	599	-	-	-	-	-	-	600	-	601	-	-	-	-	-	-	-	-	-	-	602	603	604	605	-	606	-	-	-	-	-	-	-	-	-	-	-	-	607	-	-	-	-	-	-	-	-	-	-	-	-	-	-	-	-	-	-	-	-	608	-	-	-	-	-	-	-	-	-	-	609	610	611	-	-	-	-	-	-	-	-	-	-	-	-	-	-	-	-	-	-	-	-	-	-	-	-	-	-	-	-	-	-	-	-	-	-	-	-	-	-	-	-	-	-	-	-	-	-	612	-	-	-	-	-	-	613	-	-	-	-	-	-	-	-	-	-	-	-	-	-	-	-	-	-	-	-	-	-	-	-	-	-	-	-	-	-	-	614	615	616	-	-	-	-	617	618	-	-	-	-	-	-	619	-	620	621	622	-	-	-	-	-	-	-	-	-	-	-	623	624	625	-	-	-	-	-	-	-	-	-	-	-	-	-	-	626	-	-	-	-	-	627	628	629	-	-	630	631	632	633	634	635	636	-	-	-	637	-	-	-	-	638	-	-	-	-	-	-	-	-	-	639	-	640	-	-	-	641	642	-	-	-	-	-	-	-	-	-	-	-	-	-	-	-	-	-	-	-	-	-	-	-	-	-	643	644	-	645	646	647	648	649	650	651	652	653	654	655	656	657	-	-	-	-	-	-	-	-	-	-	-	-	-	-	-	-	-	-	-	-	-	-	-	-	-	-	-	-	-	658	-	-	-	-	659	660	661	662	663	664	665	-	-	-	-	666	667	-	668	669	670	671	672	-	-	-	-	-	-	-	-	673	-	-	-	-	-	-	-	-	-	-	-	-	674	-	-	-	-	-	-	-	-	-	-	-	-	-	-	-	-	-	-	-	-	-	-	-	-	-	-	-	-	-	-	-	-	-	-	-	-	-	-	-	-	-	-	-	-	-	-	-	-	-	-	-	-	-	-	-	-	-	-	-	-	-	-	-	-	-	-	-	-	-	-	-	-	-	-	-	-	-	-	675	-	676	677	-	-	678	679	680	-	-	-	-	-	-	-	-	681	682	683	684	685	-	-	-	-	-	-	-	-	-	-	686	-	-	-	-	-	-	-	-	-	-	-	-	687	-	-	-	688	689	690	691	692	-	-	-	-	-	-	-	-	-	-	693	694	-	-	695	-	-	-	-	-	-	-	696	-	697	-	-	-	-	-	-	-	-	-	-	-	698	-	-	-	-	-	-	-	-	-	-	699	-	-	-	-	-	-	-	700	701	702	703	704	705	706	707	-	708	-	-	-	709	710	711	712	-	-	-	-	-	-	-	-	-	-	-	713	714	715	716	717	-	-	-	-	-	-	718	-	-	-	719	720	721	-	722	-	-	-	-	-	-	-	-	-	-	-	723	724	725	-	-	-	-	-	-	726	727	728	-	-	-	729	730	731	732	733	734	735	-	736	-	737	-	738	-	-	-	739	740	741	742	743	-	-	-	-	-	744	745	-	746	747	748	749	750	751	-	752	753	754	-	-	-	-	755	756	-	-	-	-	-	-	-	-	-	-	-	-	-	-	-	-	-	757	758	759	760	761	762	-	-	-	763	764	765	-	766	-	-	-	-	-	-	-	-	-	-	-	-	-	-	-	-	-	-	-	-	-	-	-	-	-	-	-	-	-	-	-	-	-	-	-	-	-	-	-	-	-	-	-	-	-	-	-	-	-	-	-	-	-	-	-	-	-	-	-	-	-	-	-	-	-	-	-	-	-	-	-	-	-	-	-	-	-	-	-	-	-	-	-	-	-	-	-	-	-	-	-	-	-	-	-	-	-	-	-	-	-	-	-	-	-	-	-	-	-	-	-	-	-	-	-	-	-	-	-	-	-	-	-	-	-	-	-	-	-	-	-	-	-	-	-	-	-	-	-	-	-	-	-	-	-	-	-	-	-	-	-	-	-	-	-	-	-	-	-	-	-	-	-	-	-	-	-	-	-	-	-	-	-	-	-	-	-	-	-	-	-	-	-	-	-	-	-	-	-	-	-	-	-	-	-	-	-	767	-	-	-	768	-	-	-	-	-	-	769	-	770	771	-	772	-	-	-	-	-	-	-	-	-	-	-	-	-	-	-	-	-	773	774	775	776	-	-	-	-	-	-	777	778	779	-	-	-	-	-	-	-	-	-	-	-	-	-	780	781	782
I3TE64_THEC1/8-799	-	-	-	-	-	-	-	-	-	-	-	-	-	-	-	-	-	-	-	-	-	-	-	-	-	-	-	-	-	-	-	-	-	-	-	-	-	-	-	-	-	-	-	-	-	-	-	-	-	-	-	-	-	-	-	-	-	-	-	-	-	-	-	-	-	-	-	-	-	-	-	-	-	-	-	-	-	-	-	-	-	-	-	-	-	-	-	-	-	-	-	-	-	-	-	-	-	-	-	-	-	-	-	-	-	-	-	-	-	-	-	-	8	9	-	10	11	-	12	-	-	-	-	-	-	-	-	-	-	-	-	-	-	-	-	-	-	-	-	-	13	-	-	-	-	-	-	-	14	15	-	-	-	-	16	-	-	-	-	-	-	-	-	-	17	-	18	-	19	20	21	22	23	-	-	-	-	-	-	-	-	-	-	-	-	-	-	-	-	-	-	-	-	-	24	25	26	-	-	-	-	-	-	-	-	-	-	-	-	-	-	-	-	-	-	-	-	-	-	-	-	-	-	-	-	-	-	-	-	-	-	-	-	-	-	-	-	27	28	-	29	-	-	-	-	-	-	-	-	-	-	-	-	-	-	-	-	-	-	-	-	-	-	-	-	-	-	-	-	-	-	-	-	-	-	-	-	-	30	31	-	32	33	34	-	-	-	-	-	-	-	-	-	-	-	-	-	-	-	-	-	-	-	-	-	-	-	-	-	-	-	-	-	-	-	-	-	-	-	-	-	-	35	-	-	-	-	-	-	-	-	-	-	-	-	-	-	-	-	-	-	-	-	-	-	-	-	-	-	-	-	-	-	-	-	-	-	-	-	-	36	37	38	39	40	-	-	-	-	-	-	-	-	-	-	-	-	-	-	-	-	-	-	-	-	-	-	-	-	-	-	-	41	-	42	-	-	-	-	-	-	-	-	-	-	-	-	-	-	-	-	-	-	-	-	-	-	-	-	-	-	-	-	-	-	-	-	-	-	-	-	-	-	-	-	-	43	-	44	-	-	-	-	45	46	-	-	-	-	-	-	-	-	-	-	-	-	47	-	48	49	-	50	-	51	52	-	53	54	-	-	-	-	-	-	-	-	-	-	-	-	-	-	55	56	-	-	-	-	-	57	-	-	-	-	58	-	-	-	-	-	59	60	61	62	63	64	65	66	67	-	-	-	68	-	-	-	-	69	-	-	-	-	-	-	-	-	-	-	-	-	-	-	-	-	-	-	-	-	-	-	-	-	-	-	-	-	-	-	-	-	-	-	-	-	-	-	-	-	-	-	-	-	-	-	-	-	-	-	-	-	-	-	-	-	-	-	-	-	-	-	-	-	-	-	-	-	-	-	-	-	-	-	-	-	-	-	-	-	-	-	-	-	-	-	-	-	-	-	-	-	-	-	-	-	-	-	-	-	-	-	-	-	-	-	-	-	-	-	-	-	-	-	-	-	-	-	-	-	-	-	-	-	-	-	-	-	-	-	-	-	-	-	-	-	-	-	-	-	-	-	-	-	-	-	-	-	-	-	-	-	-	-	70	71	-	-	-	-	-	-	72	73	-	74	-	-	-	-	75	76	77	-	-	-	-	-	-	-	78	-	-	-	-	-	-	-	-	-	-	-	-	-	-	-	-	-	-	-	-	79	-	-	80	81	82	83	-	-	-	-	-	-	-	-	-	-	-	-	-	-	-	-	-	-	-	-	-	-	-	-	-	-	-	-	-	-	-	-	-	-	-	-	-	-	-	84	-	-	-	-	-	-	85	86	-	-	-	-	-	-	-	-	-	-	-	-	-	-	-	-	-	87	-	-	-	-	-	-	88	-	-	-	-	-	-	-	-	-	-	-	-	-	-	-	89	-	-	-	-	-	-	-	-	-	90	91	92	93	94	95	96	97	-	98	99	100	101	102	103	104	105	106	107	108	109	110	111	112	113	114	115	116	-	-	-	-	-	-	117	118	119	120	121	122	123	124	125	126	127	128	-	-	-	-	-	-	-	-	-	-	129	130	-	-	-	-	-	-	-	-	-	-	-	-	-	-	-	-	-	-	-	-	-	-	131	-	-	-	-	-	-	-	-	-	-	-	-	-	-	-	-	-	-	-	-	-	-	-	-	-	-	-	-	-	-	-	-	-	-	132	-	133	-	-	-	-	-	-	-	-	-	-	-	-	-	-	-	-	-	-	-	-	-	-	-	-	-	-	-	-	134	-	-	135	-	-	-	-	-	-	-	-	136	-	-	-	-	-	-	-	137	-	-	-	-	-	-	-	-	-	-	-	-	-	-	-	-	-	-	-	-	-	-	-	-	-	138	139	140	141	-	-	-	142	-	-	-	-	-	-	-	-	-	-	-	-	-	-	-	-	-	143	144	145	-	-	-	-	-	-	-	-	-	-	146	147	148	149	-	-	-	-	-	150	151	152	153	154	155	156	-	-	-	-	-	-	-	-	-	157	158	159	160	161	-	-	-	-	-	-	-	-	-	-	-	-	162	-	-	-	-	-	-	-	-	-	-	-	-	-	-	-	-	-	-	-	-	-	-	-	-	-	-	-	-	-	-	-	-	-	163	164	165	166	167	-	-	-	168	169	170	-	-	-	-	-	-	-	-	-	-	-	-	-	-	171	172	173	174	175	176	177	178	179	-	-	-	-	-	-	-	-	-	-	-	-	-	-	-	-	-	-	-	-	180	181	182	183	184	185	186	-	-	-	-	-	187	-	-	-	-	-	-	-	-	-	-	-	-	-	-	-	-	188	-	-	-	-	-	-	-	-	-	-	-	-	-	-	-	-	-	-	-	-	-	-	-	-	-	-	-	-	-	-	-	-	-	-	-	-	-	-	-	-	-	-	-	-	-	-	-	-	-	-	-	-	-	-	-	-	-	-	-	-	-	-	-	-	-	-	-	-	-	-	-	-	-	-	-	-	-	-	-	-	-	-	-	-	-	-	-	-	-	-	-	-	-	-	-	-	-	-	-	-	-	-	-	-	-	-	-	-	-	-	-	-	-	-	-	-	-	-	-	-	-	-	-	-	-	-	-	-	-	-	-	-	-	-	-	-	-	-	-	-	-	-	-	-	-	-	-	-	-	-	-	-	-	-	-	-	-	-	-	-	-	-	-	-	-	-	-	-	-	-	-	-	-	-	-	-	-	-	-	-	-	-	-	-	-	-	-	-	-	-	-	-	-	-	-	-	-	-	-	-	-	-	-	-	-	-	-	-	-	-	-	-	-	-	-	-	-	-	-	189	-	-	-	190	-	-	-	-	-	-	191	-	192	-	-	193	-	-	-	-	194	195	196	-	-	-	-	-	-	197	-	-	-	-	-	-	-	-	-	-	-	-	-	198	-	199	-	-	-	-	200	201	202	203	-	-	-	-	204	205	206	207	208	209	210	211	212	213	214	-	-	-	215	216	217	-	-	-	218	-	-	-	-	-	-	-	-	-	-	-	-	-	-	-	-	-	-	-	-	219	-	-	-	-	-	-	-	-	-	-	220	-	221	-	-	-	-	-	-	222	-	-	-	-	-	-	-	-	-	-	-	223	-	-	-	224	225	226	227	228	229	230	231	232	233	234	-	-	-	-	-	-	-	-	-	-	-	-	-	-	-	-	-	-	-	-	-	-	-	-	-	-	-	-	-	-	-	-	-	-	-	-	-	-	-	-	-	-	-	-	-	-	-	-	-	-	-	-	-	-	-	-	-	-	-	-	-	-	-	-	-	-	-	-	-	-	-	-	-	-	-	-	-	-	-	-	-	-	-	-	-	-	-	-	-	-	-	-	-	-	-	-	-	-	-	-	-	-	-	-	-	-	-	-	-	-	-	-	-	-	-	-	-	-	235	236	-	-	-	237	238	-	-	-	-	-	239	240	-	-	-	241	-	-	-	-	-	-	-	242	-	-	-	243	244	-	245	246	247	248	249	250	251	252	253	254	255	256	257	258	259	260	261	262	263	-	-	264	-	-	-	-	265	-	266	267	-	268	-	269	-	270	271	-	-	-	-	-	-	-	272	-	-	-	-	-	-	-	-	-	-	273	274	275	276	-	-	-	-	-	-	-	-	-	277	278	279	280	-	-	-	-	-	-	281	282	-	-	-	-	-	-	-	-	-	-	-	-	-	283	284	-	285	-	-	-	-	-	-	-	-	-	-	286	287	-	288	-	289	-	290	291	292	293	294	295	-	-	-	-	-	-	-	-	-	-	-	-	-	296	297	298	-	299	300	301	-	-	-	-	-	-	-	-	-	-	-	-	-	-	-	-	-	-	-	-	-	-	-	-	-	-	-	-	-	-	-	-	-	-	-	-	-	-	-	-	-	-	-	-	-	-	-	-	-	-	-	-	-	-	-	-	-	-	-	-	-	-	-	-	-	-	-	-	-	-	-	-	-	-	-	-	-	-	-	-	-	-	-	-	-	-	-	-	-	-	-	-	-	-	-	-	-	-	-	-	-	-	-	-	-	-	-	-	-	-	-	-	-	-	-	-	-	-	-	-	-	-	-	-	-	-	-	-	-	-	-	-	-	302	303	304	-	-	-	-	-	305	306	-	-	-	-	-	-	-	307	-	-	-	-	-	-	-	-	-	-	-	-	-	-	-	-	-	-	-	-	-	-	-	-	-	-	-	-	-	-	-	-	-	-	-	-	-	-	-	-	-	-	-	-	-	-	-	-	308	309	310	311	-	-	-	-	-	-	312	-	-	-	-	-	-	-	-	-	-	-	-	-	-	-	-	-	-	-	-	-	-	-	-	-	-	-	-	313	314	315	-	-	-	-	-	316	317	318	-	319	320	-	-	-	-	-	-	-	-	-	321	322	323	324	-	-	-	-	-	-	-	-	-	-	-	-	325	-	-	-	326	-	-	-	-	-	-	-	-	-	-	-	-	-	-	-	-	-	-	-	-	-	-	-	-	327	-	-	-	-	-	-	-	-	-	-	-	-	-	328	-	-	-	-	-	-	329	-	330	331	-	-	-	332	333	334	-	-	-	-	-	-	-	-	-	-	-	-	-	-	-	-	-	-	-	-	-	-	-	335	-	-	-	-	-	-	-	-	-	-	336	337	338	339	340	-	341	342	-	-	-	-	-	-	-	-	-	-	-	-	-	-	-	-	-	-	-	-	-	-	343	344	345	346	347	-	348	-	-	-	-	-	349	-	-	-	-	350	351	-	-	-	-	-	352	-	-	-	-	-	-	-	-	-	-	-	-	-	-	-	-	-	-	-	-	-	-	-	-	-	-	-	-	-	353	-	-	-	-	-	-	-	-	354	-	-	-	-	-	-	-	-	-	-	-	-	355	356	-	-	-	-	-	357	358	-	-	-	-	-	-	-	-	-	359	-	-	360	-	-	-	-	-	-	-	-	-	-	-	-	-	-	-	-	-	-	-	361	362	363	364	365	366	367	368	-	-	-	-	-	-	-	-	-	-	369	370	371	372	373	374	375	376	377	378	379	380	381	382	383	384	385	386	387	388	389	390	391	392	393	394	395	-	-	-	-	-	-	396	-	-	-	-	-	-	-	-	-	-	-	-	-	-	-	-	-	-	-	-	397	398	399	400	401	402	403	404	-	405	406	-	-	-	-	407	-	408	-	-	-	409	-	-	410	411	412	413	-	414	415	-	-	-	-	-	-	-	-	-	-	416	417	418	419	420	421	-	422	-	423	-	-	-	-	424	-	-	-	-	-	-	425	-	-	-	-	426	-	-	-	-	427	428	429	430	431	-	-	-	432	433	-	-	-	-	-	-	-	-	-	-	-	-	-	434	435	436	437	-	-	-	-	-	-	-	-	-	438	439	440	-	441	442	-	-	-	443	-	-	-	-	-	-	-	-	-	-	444	445	446	-	-	-	447	-	-	-	-	-	-	448	449	450	451	452	-	-	-	-	-	-	-	-	453	-	-	-	-	-	-	-	-	-	454	455	456	457	-	-	-	-	-	-	-	-	-	-	-	-	-	-	-	-	-	-	-	-	-	-	-	-	-	-	-	-	-	-	-	-	458	459	-	460	-	-	-	-	-	-	-	-	-	-	-	-	-	-	-	-	-	-	461	-	-	-	-	-	-	-	-	-	462	-	-	-	-	-	-	-	-	463	464	-	-	-	-	-	-	-	-	-	-	-	-	-	-	-	465	-	466	467	468	469	470	471	472	-	473	-	474	-	-	-	-	-	-	-	475	-	-	-	-	-	-	-	-	-	476	-	-	-	-	-	-	-	-	477	-	-	-	-	-	-	-	-	-	-	-	-	-	-	-	478	-	-	-	-	-	-	-	-	-	-	-	-	-	479	480	-	-	-	-	-	-	-	-	-	-	-	-	-	-	-	-	-	481	-	-	-	-	-	-	-	-	-	482	483	-	-	-	-	484	-	-	-	-	-	-	-	-	-	-	-	-	-	-	-	-	-	-	-	-	-	-	-	-	-	-	-	-	-	-	-	-	-	-	-	-	-	-	-	485	486	-	-	-	-	-	-	-	-	-	487	-	-	-	-	-	-	-	-	488	-	489	490	-	-	-	491	-	-	-	-	492	-	-	-	-	-	-	493	494	-	-	-	-	-	-	-	495	-	-	-	-	-	-	-	-	-	-	-	-	496	-	-	-	-	-	-	-	-	-	-	-	-	-	-	-	-	-	-	-	-	-	-	-	-	-	497	-	-	-	-	-	498	-	-	-	-	-	-	499	500	-	-	-	-	-	-	-	501	502	503	504	505	506	507	-	508	-	-	-	509	-	-	-	-	-	-	-	-	-	-	-	-	510	-	511	-	-	-	-	-	512	-	-	-	-	-	-	-	-	-	-	513	514	-	-	-	-	-	515	516	517	518	519	-	-	-	-	-	520	521	522	523	524	525	-	-	526	-	527	-	-	528	-	-	-	-	-	-	-	-	-	-	-	529	530	531	532	533	534	-	-	-	-	-	-	-	-	-	-	-	-	535	536	537	538	-	-	-	-	-	-	-	-	-	-	-	-	-	-	-	-	-	539	-	-	-	-	-	-	-	-	-	-	-	-	-	-	-	-	-	-	-	-	-	-	540	-	-	-	-	-	-	-	-	-	-	-	-	-	-	-	-	-	-	-	541	-	-	-	-	-	542	543	-	544	545	546	547	548	-	-	-	-	-	-	-	-	-	-	-	-	-	-	-	549	550	-	551	552	553	-	-	-	-	-	-	-	-	-	-	-	-	554	555	556	557	-	-	-	-	-	-	-	558	559	560	561	-	-	-	562	563	564	565	-	-	-	-	-	-	-	-	566	-	-	567	-	568	569	-	-	-	-	-	-	570	571	-	572	-	-	-	-	-	-	573	-	-	-	-	-	-	-	-	-	574	-	-	-	-	-	575	576	-	-	-	-	-	-	-	-	-	577	-	-	-	-	-	-	-	-	-	-	-	-	-	-	-	-	-	-	-	-	-	-	-	578	-	-	-	-	-	-	-	-	-	-	-	579	-	580	581	582	583	584	585	-	-	-	-	-	-	-	-	-	-	586	-	-	-	-	-	587	588	-	-	-	-	589	590	591	592	593	-	-	-	-	-	-	-	-	-	-	-	-	594	-	595	-	-	-	-	596	597	598	599	600	601	602	603	-	604	-	-	605	-	-	-	-	-	-	-	-	-	-	606	-	-	-	-	-	-	-	-	-	-	-	-	607	608	-	-	-	-	609	610	-	-	-	611	612	-	-	-	-	-	-	-	-	-	-	613	614	-	615	616	617	-	-	-	-	-	-	618	-	619	-	-	-	-	-	-	-	-	-	-	620	621	622	623	-	624	-	-	-	-	-	-	-	-	-	-	-	-	625	-	-	-	-	-	-	-	-	-	-	-	-	-	-	-	-	-	-	-	-	626	-	-	-	-	-	-	-	-	-	-	627	628	629	-	-	-	-	-	-	-	-	-	-	-	-	-	-	-	-	-	-	-	-	-	-	-	-	-	-	-	-	-	-	-	-	-	-	-	-	-	-	-	-	-	-	-	-	-	-	630	-	-	-	-	-	-	631	-	-	-	-	-	-	-	-	-	-	-	-	-	-	-	-	-	-	-	-	-	-	-	-	-	-	-	-	-	-	-	632	633	634	-	-	-	-	635	636	-	-	-	-	-	-	637	-	638	639	640	-	-	-	-	-	-	-	-	-	-	-	-	-	-	-	-	-	-	-	-	-	-	-	-	-	-	-	-	641	-	-	-	-	-	642	643	644	-	-	645	646	647	648	649	650	651	-	-	-	652	-	-	-	-	653	-	-	-	-	-	-	-	-	-	654	-	655	-	-	-	656	657	-	-	-	-	-	-	-	-	-	-	-	-	-	-	-	-	-	-	-	-	-	-	-	-	-	658	659	-	660	661	662	663	664	665	666	667	668	669	670	671	672	-	-	-	-	-	-	-	-	-	-	-	-	-	-	-	-	-	-	-	-	-	-	-	-	-	-	-	-	-	673	-	-	-	-	674	675	676	677	678	679	680	-	-	-	-	681	682	-	683	684	685	686	687	-	-	-	-	-	-	-	-	688	-	-	-	-	-	-	-	-	-	-	-	-	689	-	-	-	-	-	-	-	-	-	-	-	-	-	-	-	-	-	-	-	-	-	-	-	-	-	-	-	-	-	-	-	-	-	-	-	-	-	-	-	-	-	-	-	-	-	-	-	-	-	-	-	-	-	-	-	-	-	-	-	-	-	-	-	-	-	-	-	-	-	-	-	-	-	-	-	-	-	-	690	-	691	692	-	-	693	694	695	-	-	-	-	-	-	-	-	696	697	698	699	700	-	-	-	-	-	-	-	-	-	-	701	-	-	-	-	-	-	-	-	-	-	-	-	702	-	-	-	703	704	705	706	707	-	-	-	-	-	-	-	-	-	-	708	709	-	-	710	-	-	-	-	711	-	-	712	-	713	-	-	-	-	-	-	-	-	-	-	-	714	-	-	-	-	-	-	-	-	-	-	715	-	-	-	-	-	-	-	716	717	718	719	720	721	722	723	-	724	725	-	-	726	727	728	729	-	-	-	-	-	-	-	-	-	-	-	730	731	732	733	734	-	-	-	-	-	-	735	-	-	-	736	737	738	-	739	-	-	-	-	-	-	-	-	-	-	-	740	741	742	-	-	-	-	-	-	743	744	745	-	-	-	746	747	748	749	750	751	752	-	753	-	754	-	755	-	-	-	756	757	758	759	760	-	-	-	-	-	761	762	-	763	764	765	766	767	768	-	769	770	771	-	-	-	-	772	773	-	-	-	-	-	-	-	-	-	-	-	-	-	-	-	-	-	774	775	776	777	778	779	-	-	-	780	781	782	-	783	-	-	-	-	-	-	-	-	-	-	-	-	-	-	-	-	-	-	-	-	-	-	-	-	-	-	-	-	-	-	-	-	-	-	-	-	-	-	-	-	-	-	-	-	-	-	-	-	-	-	-	-	-	-	-	-	-	-	-	-	-	-	-	-	-	-	-	-	-	-	-	-	-	-	-	-	-	-	-	-	-	-	-	-	-	-	-	-	-	-	-	-	-	-	-	-	-	-	-	-	-	-	-	-	-	-	-	-	-	-	-	-	-	-	-	-	-	-	-	-	-	-	-	-	-	-	-	-	-	-	-	-	-	-	-	-	-	-	-	-	-	-	-	-	-	-	-	-	-	-	-	-	-	-	-	-	-	-	-	-	-	-	-	-	-	-	-	-	-	-	-	-	-	-	-	-	-	-	-	-	-	-	-	-	-	-	-	-	-	-	-	-	-	-	-	-	-	784	-	-	-	785	-	-	-	-	-	-	786	-	787	788	-	789	-	-	-	-	-	-	-	-	-	-	-	-	-	-	-	-	-	790	791	792	793	-	-	-	-	-	-	794	795	796	-	-	-	-	-	-	-	-	-	-	-	-	-	797	798	799
5g5t_Q58717/1-713	-	-	-	-	-	-	-	-	-	-	-	-	-	-	-	-	-	-	-	-	-	-	-	-	-	-	-	-	-	-	-	-	-	-	-	-	-	-	-	-	-	-	-	-	-	-	-	-	-	-	-	-	-	-	-	-	-	-	-	-	-	-	-	-	-	-	-	-	-	-	-	-	1	2	3	4	-	-	-	-	-	-	-	-	-	-	5	6	7	8	-	9	-	-	-	-	-	-	-	-	-	10	11	-	-	12	-	-	-	-	-	-	13	14	-	15	16	-	17	-	-	-	-	-	-	-	-	-	-	-	-	-	-	-	-	-	-	-	-	-	18	-	-	-	-	-	-	-	19	20	-	-	-	-	21	-	-	-	-	-	-	-	-	-	22	-	23	-	24	25	26	27	28	-	-	-	-	-	-	-	-	-	-	-	-	-	-	-	-	-	-	-	-	-	29	-	-	-	-	-	-	-	-	-	-	-	-	-	-	-	-	-	-	-	-	-	-	-	-	-	-	-	-	-	-	-	-	-	-	-	-	-	-	-	-	-	-	-	-	-	-	-	-	-	-	-	-	-	-	-	-	-	-	-	-	-	-	-	-	-	-	-	-	-	-	-	-	-	-	-	-	-	-	-	-	-	-	-	-	-	-	-	-	-	-	-	-	-	-	-	-	-	-	-	-	-	-	-	-	-	-	-	-	-	-	-	-	-	-	-	-	-	-	-	-	-	-	-	-	-	-	-	-	-	-	-	-	-	-	-	-	-	-	-	-	-	-	-	-	-	-	-	-	-	-	-	-	-	-	-	-	-	-	-	-	-	-	-	-	-	-	-	-	-	-	30	31	32	33	34	35	36	37	38	39	40	41	42	43	-	-	-	-	-	-	-	-	-	-	-	-	44	45	-	46	-	-	-	-	-	-	-	-	-	-	-	-	-	-	-	-	-	-	-	-	-	-	-	-	-	-	-	-	-	-	-	-	-	-	-	-	-	-	-	-	-	47	-	48	49	-	-	-	50	51	-	-	-	-	-	-	-	-	-	-	-	-	52	-	53	54	-	55	-	56	57	-	58	59	-	-	-	-	-	-	-	-	-	-	-	-	-	-	60	61	-	-	-	-	-	62	-	-	-	-	63	-	-	-	-	-	64	-	-	-	-	-	-	-	65	-	-	-	66	-	-	-	-	67	-	-	-	-	-	-	-	-	-	-	-	-	-	-	-	-	-	68	69	-	-	-	-	-	-	-	-	-	-	-	-	-	-	-	-	-	-	-	-	-	-	-	-	-	-	70	-	71	72	-	-	-	-	-	-	73	-	-	-	-	-	-	-	-	-	-	-	-	-	-	-	-	-	74	-	-	-	-	-	-	-	-	-	-	-	-	-	-	-	-	-	-	-	-	-	-	-	-	-	-	-	-	-	-	-	-	-	-	75	76	77	-	78	-	-	-	-	-	-	-	-	-	-	-	-	-	-	-	-	-	-	-	-	-	-	-	-	-	-	-	-	-	-	-	-	-	-	-	-	-	-	-	-	79	80	81	-	-	-	-	-	-	82	83	-	84	-	-	-	-	85	86	87	-	-	-	-	-	-	-	88	-	-	-	-	-	-	-	-	-	-	-	-	-	-	-	-	-	-	-	-	89	-	-	90	91	92	93	-	-	-	-	-	-	-	-	-	-	-	-	-	-	-	-	-	-	-	-	-	-	-	-	-	-	-	-	-	-	-	-	-	-	-	-	-	-	-	94	-	-	-	-	-	-	95	96	-	-	-	-	-	-	-	-	-	-	-	-	-	-	-	-	-	97	-	-	-	-	-	-	98	-	-	-	-	-	-	-	-	-	-	-	-	-	-	-	99	-	-	-	-	-	-	-	-	-	100	101	102	103	104	105	106	107	-	108	109	-	-	-	-	-	-	-	-	-	-	-	-	-	-	-	-	110	-	-	-	-	-	-	111	112	113	114	115	116	-	-	-	-	117	118	-	-	-	-	-	-	-	-	-	-	119	120	-	-	-	-	-	-	-	-	-	-	-	-	-	-	-	-	-	-	-	-	-	-	121	-	-	-	-	-	-	-	-	-	-	-	-	-	-	-	-	-	-	-	-	-	-	-	-	-	-	-	-	-	-	-	-	-	-	122	-	123	-	-	-	-	-	-	-	-	-	-	-	-	-	-	-	-	-	-	-	-	-	-	-	-	-	-	-	-	124	-	-	125	-	-	-	-	-	-	-	-	126	-	-	-	-	-	-	-	127	-	-	-	-	-	-	-	-	-	-	-	-	-	-	-	-	-	-	-	-	-	-	-	-	-	128	-	-	-	-	-	-	129	-	-	-	-	-	-	-	-	-	-	-	-	-	-	-	-	-	130	131	132	-	-	-	-	-	-	-	-	-	-	133	134	-	-	-	-	-	-	-	-	135	136	137	138	139	140	-	-	-	-	-	-	-	-	-	141	142	143	144	145	-	-	-	-	-	-	-	-	-	-	-	-	146	-	-	-	-	-	-	-	-	-	-	-	-	-	-	-	-	-	-	-	-	-	-	-	-	-	-	-	-	-	-	-	-	-	147	148	149	150	151	-	-	-	152	153	154	-	-	-	-	-	-	-	-	-	-	-	-	-	-	155	156	157	158	159	160	161	162	163	-	-	-	-	-	-	-	-	-	-	-	-	-	-	-	-	-	-	-	-	164	165	166	167	-	168	169	-	-	-	-	-	170	-	-	-	-	-	-	-	-	-	-	-	-	-	-	-	-	171	-	-	-	-	-	-	-	-	-	-	-	-	-	-	-	-	-	-	-	-	-	-	-	-	-	-	-	-	-	-	-	-	-	-	-	-	-	-	-	-	-	-	-	-	-	-	-	-	-	-	-	-	-	-	-	-	-	-	-	-	-	-	-	-	-	-	-	-	-	-	-	-	-	-	-	-	-	-	-	-	-	-	-	-	-	-	-	-	-	-	-	-	-	-	-	-	-	-	-	-	-	-	-	-	-	-	-	-	-	-	-	-	-	-	-	-	-	-	-	-	-	-	-	-	-	-	-	-	-	-	-	-	-	-	-	-	-	-	-	-	-	-	-	-	-	-	-	-	-	-	-	-	-	-	-	-	-	-	-	-	-	-	-	-	-	-	-	-	-	-	-	-	-	-	-	-	-	-	-	-	-	-	-	-	-	-	-	-	-	-	-	-	-	-	-	-	-	-	-	-	-	-	-	-	-	-	-	-	-	-	-	-	-	-	-	-	-	-	-	-	-	-	-	-	-	-	-	-	-	-	-	-	-	-	-	172	-	-	-	-	173	174	175	-	-	-	-	-	-	176	-	-	-	-	-	-	-	-	-	-	177	-	-	178	-	179	-	-	-	-	180	181	-	182	-	-	-	-	183	184	185	186	187	188	-	-	-	-	-	-	-	-	-	-	189	-	-	-	190	-	-	-	-	-	-	-	-	-	-	-	-	-	-	-	-	-	-	-	-	-	-	-	-	-	-	-	-	-	-	-	191	-	192	-	-	-	-	-	-	193	-	-	-	-	-	-	-	-	-	-	-	194	-	-	-	195	196	197	-	198	-	-	-	-	-	-	199	-	200	-	-	-	-	-	-	-	-	-	-	-	-	-	-	-	-	-	-	-	-	-	-	201	-	202	203	204	-	-	-	-	205	206	207	-	-	208	-	-	-	-	-	-	-	-	-	-	-	-	-	-	-	-	-	-	-	-	-	-	-	-	-	-	-	-	-	-	-	-	-	-	-	-	-	-	-	-	-	-	-	-	-	-	-	-	-	-	-	-	-	-	-	-	-	-	-	-	-	-	-	-	-	-	-	-	-	-	-	-	-	-	-	-	-	-	209	210	211	-	212	213	214	-	-	-	-	-	215	216	-	-	-	217	-	-	-	-	-	-	-	218	-	-	-	219	-	-	-	220	-	-	-	221	222	223	224	-	-	-	-	-	225	226	227	228	-	-	-	229	-	-	-	-	230	-	231	232	-	233	-	234	-	235	236	-	-	-	-	-	-	-	237	-	-	-	-	-	-	-	-	-	-	238	239	240	241	242	-	243	-	-	-	-	-	-	-	-	-	-	-	-	-	-	-	-	-	-	-	-	-	-	-	-	-	-	-	-	-	-	-	-	244	-	245	-	-	-	-	-	-	-	-	-	-	246	247	-	248	-	249	-	250	-	251	252	253	254	-	-	-	-	-	-	-	-	-	-	-	-	-	255	256	257	-	258	259	260	-	-	261	262	263	264	-	-	-	-	-	-	-	-	-	-	-	-	-	-	-	-	-	-	-	-	-	-	-	-	-	-	-	-	-	-	-	-	-	-	-	-	-	-	-	-	-	-	-	-	-	-	-	-	-	-	-	-	-	-	-	-	-	-	-	-	-	-	-	-	-	-	-	-	-	-	-	-	-	-	-	-	-	-	-	-	-	-	-	-	-	-	-	-	-	-	-	-	-	-	-	-	-	-	-	-	-	-	-	-	-	-	-	-	-	-	-	-	-	-	-	-	-	-	-	-	-	-	-	-	-	-	265	266	-	-	-	-	-	-	-	267	268	-	-	-	-	-	-	-	269	-	-	-	-	270	271	272	-	-	-	-	-	-	-	-	-	-	-	-	-	273	274	275	276	-	-	-	-	-	-	-	-	-	-	-	-	-	-	-	277	278	-	-	-	-	-	-	-	279	280	281	282	-	-	-	-	-	-	283	-	-	-	-	-	-	-	-	-	-	-	-	-	-	-	-	-	-	-	-	-	-	-	-	-	-	-	-	284	285	286	-	-	-	-	-	287	288	289	-	290	291	-	-	-	-	-	-	-	-	-	292	-	-	293	-	-	-	-	-	-	-	-	-	-	-	-	-	-	-	-	-	-	-	-	-	-	-	-	-	-	-	-	-	-	-	-	-	-	-	-	-	-	-	-	-	294	-	-	-	-	-	-	-	-	-	-	-	-	-	295	-	-	-	-	-	-	296	-	297	298	-	-	-	299	300	301	-	-	-	-	-	-	-	-	-	-	-	-	-	-	-	-	-	-	-	-	-	-	-	302	-	-	-	-	-	-	-	-	-	-	303	304	305	306	307	-	308	309	-	-	-	-	-	-	-	-	-	-	-	-	-	-	-	-	-	-	-	-	-	-	310	-	-	-	-	-	311	-	-	-	-	-	312	-	-	-	-	313	314	-	-	-	-	-	315	-	-	-	-	-	-	-	-	-	-	-	-	-	-	-	-	-	-	-	-	-	-	-	-	-	-	-	-	-	316	317	-	-	-	-	318	319	320	321	-	-	-	-	-	-	-	-	-	-	-	-	322	323	-	-	-	-	-	324	325	-	-	-	-	-	-	-	-	-	326	-	-	-	-	-	-	-	-	-	-	-	-	-	-	-	-	-	-	-	-	-	-	327	-	-	-	-	-	-	-	-	-	-	-	-	-	-	-	-	-	-	-	-	-	-	-	-	-	-	-	-	-	-	-	-	-	-	-	-	-	-	-	-	-	-	-	328	-	-	-	-	-	-	329	-	-	-	-	-	-	-	-	-	-	-	-	-	-	-	-	-	-	-	-	330	-	-	-	-	331	332	333	-	334	335	336	337	338	339	340	-	341	-	-	-	342	-	-	343	344	345	346	-	347	348	-	-	-	-	-	-	-	-	-	-	349	350	351	352	-	353	-	354	-	355	-	-	-	-	356	-	-	-	-	-	-	357	-	-	-	-	358	-	-	-	-	359	360	361	362	363	-	-	-	364	365	-	-	-	-	366	-	-	-	-	-	-	-	-	367	-	-	-	-	-	-	-	-	-	-	-	-	-	-	-	-	-	-	-	-	-	368	-	-	-	-	-	-	-	-	-	-	369	370	371	-	-	-	372	-	-	-	-	-	-	373	374	375	376	377	-	-	-	-	-	-	-	-	378	-	-	-	-	-	-	-	-	-	379	380	381	382	-	-	-	-	-	-	-	-	-	-	-	-	-	-	-	-	-	-	-	-	-	-	-	-	-	-	-	-	-	-	-	-	383	384	-	385	-	-	-	-	-	-	-	-	-	-	-	-	-	-	-	-	-	-	386	-	-	-	-	-	-	-	-	-	387	-	-	-	-	-	-	-	-	388	389	390	-	391	392	-	-	-	-	-	-	-	-	-	-	-	-	-	-	-	-	-	393	394	395	-	396	-	397	-	-	-	-	-	-	398	399	-	-	-	-	-	-	-	-	-	400	-	-	-	-	-	-	-	-	401	-	-	-	-	-	-	-	-	-	-	-	-	-	-	-	402	-	-	-	-	-	-	-	-	-	-	-	-	-	403	404	405	-	-	-	-	-	-	-	406	-	-	-	-	-	-	-	407	408	-	-	-	-	-	-	-	-	-	409	-	-	-	-	-	410	-	-	-	-	-	-	-	-	-	-	-	-	-	-	-	-	-	-	-	-	-	-	-	-	-	-	-	-	-	-	-	-	-	-	-	-	-	-	-	411	412	-	-	-	-	-	-	-	-	-	413	-	-	-	-	-	-	-	-	414	-	415	416	-	-	-	417	-	-	-	-	418	-	-	-	-	-	-	419	420	-	-	-	-	-	-	-	421	-	-	-	-	-	-	-	-	-	-	-	-	-	-	-	-	-	-	-	-	-	-	-	-	-	-	-	-	-	-	-	-	-	-	-	-	-	-	422	-	-	-	-	423	424	-	-	-	-	-	-	425	426	-	-	-	-	-	-	-	427	428	429	430	-	431	432	-	433	-	-	-	434	-	-	-	-	-	-	-	-	-	-	-	-	435	436	437	-	-	-	-	-	438	-	-	-	-	-	-	-	-	-	439	440	441	-	-	-	-	-	-	-	442	443	444	-	-	-	-	-	445	446	447	448	449	450	-	-	451	-	452	-	-	453	-	-	-	-	-	-	-	-	-	-	-	454	455	456	457	458	459	-	-	-	-	-	-	-	-	-	-	-	-	460	461	462	463	-	-	-	-	-	-	-	-	-	-	-	-	-	-	-	-	-	464	-	-	-	-	-	-	-	-	-	-	-	-	-	-	-	-	-	-	-	-	-	-	465	-	-	-	-	-	-	-	-	-	-	-	-	-	-	-	-	466	-	467	-	-	-	-	-	-	-	-	-	-	-	-	-	-	-	-	-	-	-	-	-	-	-	-	-	-	-	-	-	-	468	469	470	471	472	-	-	-	-	-	-	-	-	-	-	-	-	473	474	475	476	-	-	-	-	-	-	-	477	478	479	480	-	-	-	481	482	483	484	-	-	-	-	-	-	-	-	485	-	-	486	-	487	488	-	-	-	-	-	-	489	490	-	491	-	-	-	-	-	-	492	-	-	-	-	-	-	-	-	-	493	-	-	-	-	-	494	495	-	-	-	-	-	-	-	-	-	496	-	-	-	-	-	-	-	-	-	-	-	-	-	-	-	-	-	-	-	-	-	-	-	497	-	-	-	-	-	-	-	-	-	-	-	498	-	499	500	501	502	503	504	-	-	-	-	-	-	-	-	-	-	505	506	507	508	509	510	511	-	-	-	-	-	-	-	-	-	512	-	-	-	-	-	-	-	-	-	-	-	-	513	-	514	-	-	-	-	515	516	517	518	519	520	521	522	-	523	-	-	524	-	-	-	-	-	-	-	-	-	-	525	-	-	-	-	-	-	-	-	-	-	-	-	526	527	-	-	-	-	528	529	-	-	-	530	531	-	-	-	-	-	-	-	-	-	-	532	533	-	534	535	-	-	-	-	-	-	-	536	-	537	-	-	-	-	-	-	-	-	-	-	538	-	-	539	540	541	-	-	-	-	-	-	-	-	-	-	-	-	542	-	-	-	-	-	-	-	-	-	-	-	-	-	-	-	-	-	-	-	-	543	-	-	-	-	-	-	-	-	-	-	544	545	546	-	-	-	-	-	-	-	-	-	-	-	-	-	-	-	-	-	-	-	-	-	-	-	-	-	-	-	-	-	-	-	-	-	-	-	-	-	-	-	-	-	-	-	-	-	-	547	-	-	-	-	-	-	548	-	-	-	-	-	-	-	-	-	-	-	-	-	-	-	-	-	-	-	-	-	-	-	-	-	-	-	-	-	-	-	549	550	551	-	-	-	-	552	553	-	-	-	-	-	-	554	-	555	556	-	-	-	-	-	-	-	-	-	-	-	-	-	-	557	-	-	-	-	-	-	-	-	-	-	-	-	-	-	558	-	-	-	-	-	559	560	561	-	-	562	563	564	565	566	567	568	-	-	-	569	-	-	-	-	570	-	-	-	-	-	-	-	-	-	571	-	572	-	-	-	573	574	-	-	-	-	-	-	-	-	-	-	-	-	-	-	-	-	-	-	-	-	-	-	-	-	-	575	576	-	577	578	579	580	581	582	583	584	585	586	587	588	589	-	-	-	-	-	-	-	-	-	-	-	-	-	-	-	-	-	-	-	-	-	-	-	-	-	-	-	-	-	590	-	-	-	-	591	592	593	594	595	596	597	-	-	-	-	598	599	-	600	601	602	603	604	-	-	-	-	-	-	-	-	605	-	-	-	-	-	-	-	-	-	-	-	-	606	-	-	-	-	-	-	-	-	-	-	-	-	-	-	-	-	-	-	-	-	-	-	-	-	-	-	-	-	-	-	-	-	-	-	-	-	-	-	-	-	-	-	-	-	-	-	-	-	-	-	-	-	-	-	-	-	-	-	-	-	-	-	-	-	-	-	-	-	-	-	-	-	-	-	-	-	-	-	607	608	609	610	-	-	611	612	-	-	-	-	-	-	-	-	-	-	613	614	615	616	-	-	-	-	-	-	-	-	-	-	617	-	-	-	-	-	-	-	-	-	-	-	-	618	-	-	-	619	620	621	622	623	-	-	-	-	-	-	-	-	-	-	624	625	-	-	626	-	-	-	-	-	-	-	-	-	-	-	-	627	-	-	-	-	-	-	-	-	628	-	-	-	-	-	-	-	-	-	-	629	-	-	-	-	-	-	-	630	631	632	633	634	635	636	637	-	638	-	-	-	639	640	641	642	-	-	-	-	-	-	-	-	-	-	-	643	644	645	646	647	-	-	-	-	-	-	648	-	-	-	649	650	651	-	652	-	-	-	-	-	-	-	-	-	-	-	653	654	655	-	-	-	-	-	-	656	657	658	-	-	-	659	660	661	662	663	664	665	-	666	-	667	-	668	-	-	-	669	-	-	670	671	672	673	674	675	676	677	-	-	-	678	679	680	681	682	-	683	684	685	-	-	-	-	686	687	-	-	-	-	-	-	-	-	-	-	-	-	-	-	-	-	-	688	689	690	691	692	693	-	-	-	694	695	696	-	697	-	-	-	-	-	-	-	-	-	-	-	-	-	-	-	-	-	-	-	-	-	-	-	-	-	-	-	-	-	-	-	-	-	-	-	-	-	-	-	-	-	-	-	-	-	-	-	-	-	-	-	-	-	-	-	-	-	-	-	-	-	-	-	-	-	-	-	-	-	-	-	-	-	-	-	-	-	-	-	-	-	-	-	-	-	-	-	-	-	-	-	-	-	-	-	-	-	-	-	-	-	-	-	-	-	-	-	-	-	-	-	-	-	-	-	-	-	-	-	-	-	-	-	-	-	-	-	-	-	-	-	-	-	-	-	-	-	-	-	-	-	-	-	-	-	-	-	-	-	-	-	-	-	-	-	-	-	-	-	-	-	-	-	-	-	-	-	-	-	-	-	-	-	-	-	-	-	-	-	-	-	-	-	-	-	-	-	-	-	-	-	-	-	-	-	-	-	698	-	-	-	699	-	-	-	-	-	-	700	-	701	702	-	703	-	-	-	-	-	-	-	-	-	-	-	-	-	-	-	-	-	704	705	706	707	-	-	-	-	-	-	708	709	710	-	-	-	-	-	-	-	-	-	-	-	-	-	711	712	713
A0A097QRL6_9EURY/1-754	-	-	-	-	-	-	-	-	-	-	-	-	-	-	-	-	-	-	-	-	-	-	-	-	-	-	-	-	-	-	-	-	-	-	-	-	-	-	-	-	-	-	-	-	-	-	-	-	-	-	-	-	-	-	-	-	-	-	-	-	-	-	-	-	-	-	-	-	-	-	-	-	-	-	-	-	-	-	-	-	-	-	-	-	-	-	-	-	-	-	-	-	-	-	-	-	-	-	-	-	-	1	2	-	-	3	-	-	-	-	-	-	-	-	-	-	-	-	4	-	-	-	-	-	-	-	-	-	-	-	-	-	-	-	-	-	-	-	-	-	5	-	-	-	-	-	-	-	-	-	-	-	-	-	-	-	-	-	-	-	-	-	-	-	6	-	7	-	8	9	10	11	12	-	-	-	-	-	-	-	-	-	-	-	-	-	-	-	-	-	-	-	-	-	13	14	15	-	-	-	-	-	-	-	-	-	-	-	-	-	-	-	-	-	-	-	-	-	-	-	-	-	-	-	-	-	-	-	-	-	-	-	-	-	-	-	-	16	17	18	19	-	-	-	-	-	-	-	-	-	-	-	-	-	-	-	-	-	-	-	-	-	-	-	-	-	-	-	-	-	-	-	-	-	-	-	-	20	21	22	-	23	24	25	-	-	-	-	-	-	-	-	-	-	-	-	-	-	-	-	-	-	-	-	-	-	-	-	-	-	-	-	-	-	-	-	-	-	-	-	-	-	26	-	-	-	-	-	-	-	-	-	-	-	-	-	-	-	-	-	-	-	-	-	-	-	-	-	-	-	-	-	-	-	-	-	-	-	-	-	27	28	29	30	31	-	-	-	-	-	-	-	-	-	-	-	-	-	32	33	34	35	36	37	38	39	40	41	42	43	44	45	46	-	47	-	-	-	-	-	-	-	-	-	-	-	-	-	-	-	-	-	-	48	-	-	-	-	-	-	-	-	-	-	-	-	-	-	-	-	-	-	-	-	-	-	49	-	50	51	-	-	-	52	53	54	55	-	-	-	-	-	-	-	-	56	57	58	-	59	60	-	61	-	62	63	-	64	65	-	-	-	-	-	-	-	-	-	-	-	-	-	-	66	67	-	-	-	-	-	68	-	-	-	-	69	70	71	-	-	-	72	73	74	75	76	77	-	-	78	-	-	-	79	-	-	-	-	80	-	-	-	-	-	-	-	-	-	-	-	-	-	-	-	-	-	-	-	-	-	-	-	-	-	-	-	-	-	-	-	-	-	-	-	-	-	-	-	-	-	-	-	-	-	-	-	-	-	-	-	-	-	-	-	-	-	-	-	-	-	-	-	-	-	-	-	-	-	-	-	-	-	-	-	-	-	-	-	-	-	-	-	-	-	-	-	-	-	-	-	-	-	-	-	-	-	-	-	-	-	-	-	-	-	-	-	-	-	-	-	-	-	-	-	-	-	-	-	-	-	-	-	-	-	-	-	-	-	-	-	-	-	-	-	-	-	-	-	-	-	-	-	-	-	-	-	-	-	-	-	-	-	-	81	82	-	-	-	-	-	-	83	84	-	85	-	-	-	-	86	87	88	-	-	-	-	-	-	-	89	-	-	-	-	-	-	-	-	-	-	-	-	-	-	-	-	-	-	-	-	90	-	-	91	92	93	94	-	-	-	-	-	-	-	-	-	-	-	-	-	-	-	-	-	-	-	-	-	-	-	-	-	-	-	-	-	-	-	-	-	-	-	-	-	-	-	95	-	-	-	-	-	-	96	97	-	-	-	-	-	-	-	-	-	-	-	-	-	-	-	-	-	98	-	-	-	-	-	-	99	-	-	-	-	-	-	-	-	-	-	-	-	-	-	-	100	-	-	-	-	-	-	-	-	-	101	102	103	104	105	106	107	108	-	109	110	-	-	-	-	-	-	-	-	-	-	-	-	-	-	-	-	111	-	-	-	-	-	-	112	113	114	115	116	117	118	119	-	-	120	121	-	-	-	-	-	-	-	-	-	-	122	123	-	-	-	-	-	-	-	-	-	-	-	-	-	-	-	-	-	-	-	-	-	-	124	-	-	-	-	-	-	-	-	-	-	-	-	-	-	-	-	-	-	-	-	-	-	-	-	-	-	-	-	-	-	-	-	-	-	125	-	126	-	-	-	-	-	-	-	-	-	-	-	-	-	-	-	-	-	-	-	-	-	-	-	-	-	-	-	-	127	-	-	128	-	-	-	-	-	-	-	-	-	-	-	-	-	-	-	-	129	-	-	-	-	-	-	-	-	-	-	-	-	-	-	-	-	-	-	-	-	-	-	-	-	-	130	131	-	-	-	-	-	-	-	-	-	-	-	-	-	-	-	-	-	-	-	-	-	-	-	-	-	-	-	-	-	-	-	-	-	-	-	-	-	-	-	-	-	-	-	-	-	-	132	133	134	135	136	137	-	-	-	-	-	-	-	-	-	138	139	140	141	142	-	-	-	-	-	-	-	-	-	-	-	-	143	-	-	-	-	-	-	-	-	-	-	-	-	-	-	-	-	-	-	-	-	-	-	-	-	-	-	-	-	-	-	-	-	-	144	145	146	147	148	-	-	-	149	150	151	-	-	-	-	-	-	-	-	-	-	-	-	-	-	152	153	154	155	156	157	158	159	160	-	-	-	-	-	-	-	-	-	-	-	-	-	-	-	-	-	-	-	-	161	162	163	164	-	165	166	-	-	-	-	-	167	-	-	-	-	-	-	-	-	-	-	-	-	-	-	-	-	168	-	-	-	-	-	-	-	-	-	-	-	-	-	-	-	-	-	-	-	-	-	-	-	-	-	-	-	-	-	-	-	-	-	-	-	-	-	-	-	-	-	-	-	-	-	-	-	-	-	-	-	-	-	-	-	-	-	-	-	-	-	-	-	-	-	-	-	-	-	-	-	-	-	-	-	-	-	-	-	-	-	-	-	-	-	-	-	-	-	-	-	-	-	-	-	-	-	-	-	-	-	-	-	-	-	-	-	-	-	-	-	-	-	-	-	-	-	-	-	-	-	-	-	-	-	-	-	-	-	-	-	-	-	-	-	-	-	-	-	-	-	-	-	-	-	-	-	-	-	-	-	-	-	-	-	-	-	-	-	-	-	-	-	-	-	-	-	-	-	-	-	-	-	-	-	-	-	-	-	-	-	-	-	-	-	-	-	-	-	-	-	-	-	-	-	-	-	-	-	-	-	-	-	-	-	-	-	-	-	-	-	-	-	-	-	-	-	-	-	169	-	-	-	170	-	-	-	-	-	-	171	-	172	-	-	173	-	-	-	-	174	175	176	-	-	-	-	-	-	177	-	-	-	178	179	180	181	182	-	183	184	-	-	185	-	186	-	-	-	-	187	188	189	190	-	-	-	-	191	192	193	194	195	196	-	197	198	199	-	200	201	202	203	204	205	-	-	-	206	-	-	-	-	-	-	-	-	-	-	-	-	-	-	-	-	-	-	-	-	207	-	-	-	-	-	-	-	-	-	-	208	-	209	-	-	-	-	-	-	210	-	-	-	-	-	-	-	-	-	-	-	211	-	-	-	212	213	214	215	216	-	-	-	-	-	-	-	-	-	-	-	-	-	-	-	-	-	-	-	-	-	-	-	-	-	-	-	-	-	-	-	-	-	-	-	-	-	-	-	-	-	-	-	-	-	-	-	-	-	-	-	-	-	-	-	-	-	-	-	-	-	-	-	-	-	-	-	-	-	-	-	-	-	-	-	-	-	-	-	-	-	-	-	-	-	-	-	-	-	-	-	-	-	-	-	-	-	-	-	-	-	-	-	-	-	-	-	-	-	-	-	-	-	-	-	-	-	-	-	-	-	-	-	-	-	-	-	-	-	217	218	-	-	-	-	-	219	220	-	-	-	221	-	-	-	-	-	-	-	222	-	-	-	223	-	-	-	-	-	-	-	-	-	-	-	-	-	-	224	225	226	227	228	229	230	231	-	232	-	-	-	-	233	-	234	235	-	236	-	237	-	238	239	-	-	-	-	-	-	240	241	-	-	-	-	-	-	-	-	-	-	242	243	244	245	246	-	247	248	-	-	-	-	-	249	250	251	252	-	-	-	-	-	-	253	-	-	-	-	-	-	-	-	-	-	-	-	-	-	-	-	-	-	-	-	-	-	-	-	-	-	-	-	-	-	-	254	-	255	-	256	-	-	-	-	-	-	-	-	-	-	-	-	-	-	-	-	-	-	-	-	257	-	258	259	260	-	-	-	-	-	-	-	-	-	-	-	-	-	-	-	-	-	-	-	-	-	-	-	-	-	-	-	-	-	-	-	-	-	-	-	-	-	-	-	-	-	-	-	-	-	-	-	-	-	-	-	-	-	-	-	-	-	-	-	-	-	-	-	-	-	-	-	-	-	-	-	-	-	-	-	-	-	-	-	-	-	-	-	-	-	-	-	-	-	-	-	-	-	-	-	-	-	-	-	-	-	-	-	-	-	-	-	-	-	-	-	-	-	-	-	-	-	-	-	-	-	-	-	-	-	-	-	-	-	-	-	-	-	261	262	263	264	265	266	267	268	269	270	-	-	-	-	-	-	-	271	-	-	-	-	272	-	-	-	-	-	-	-	-	-	-	-	-	-	-	-	-	-	-	-	-	-	-	-	-	-	-	-	-	-	-	-	-	-	-	-	-	-	-	-	-	-	-	-	273	274	275	276	-	-	-	-	-	-	277	-	-	-	-	-	-	-	-	-	-	-	-	-	-	-	-	-	-	-	-	-	-	-	-	-	-	-	-	278	279	280	-	-	-	-	-	281	282	283	-	284	285	-	-	-	-	-	-	-	-	-	286	287	288	289	-	-	-	-	-	-	-	-	-	-	-	-	290	-	-	-	291	-	-	-	-	-	-	-	-	-	-	-	-	-	-	-	-	-	-	-	-	-	-	-	-	292	-	-	-	-	-	-	-	-	-	-	-	-	-	293	-	-	-	-	-	-	294	-	295	296	-	-	-	297	298	299	-	-	-	-	-	-	-	-	-	-	-	-	-	-	-	-	-	-	-	-	-	-	-	300	-	-	-	-	-	-	-	-	-	-	301	-	-	-	-	-	-	-	-	-	-	-	-	-	-	-	-	-	-	-	-	-	-	-	-	-	-	-	-	-	-	-	-	-	-	-	-	-	-	-	-	-	-	-	-	-	-	-	-	-	-	-	-	-	-	-	-	-	-	-	-	-	-	-	-	-	-	-	-	-	-	-	-	-	-	-	-	-	-	-	-	-	-	-	-	-	-	-	-	-	-	-	-	-	-	-	-	-	-	-	-	-	-	-	-	-	-	302	-	-	-	-	-	303	304	-	-	-	-	-	-	-	-	-	305	-	-	306	-	-	-	-	-	-	-	-	-	-	-	-	-	-	-	-	-	-	-	307	308	309	310	311	312	313	314	315	316	317	318	319	320	321	322	323	324	325	326	327	328	329	330	331	332	333	334	335	336	337	338	339	340	-	-	-	-	-	-	341	342	343	344	345	-	-	-	-	-	-	346	-	-	-	-	-	-	-	-	-	-	-	-	-	-	-	-	-	-	-	-	347	-	348	349	350	351	352	353	-	354	355	-	-	-	-	356	-	357	-	-	-	358	-	-	359	360	361	362	-	363	364	-	-	-	-	-	-	-	-	-	-	365	366	367	368	369	-	-	370	-	371	-	-	-	-	372	-	-	-	-	-	-	373	-	-	-	-	374	-	-	-	-	375	376	377	378	379	-	-	-	380	381	-	-	-	-	-	-	-	-	-	-	-	-	-	382	383	384	385	386	387	388	-	-	-	-	-	-	389	390	391	-	392	393	-	-	-	394	-	-	-	-	-	-	-	-	-	-	395	396	397	-	-	-	398	-	-	-	-	-	-	399	400	401	402	403	-	-	-	-	-	-	-	-	404	-	-	-	-	-	-	-	-	-	405	406	407	408	-	-	-	-	-	-	-	-	-	-	-	-	-	-	-	-	-	-	-	-	-	-	-	-	-	-	-	-	-	-	-	-	409	410	-	411	412	-	-	-	-	-	-	-	-	-	-	-	-	-	-	-	-	413	414	-	-	-	-	-	-	-	-	-	415	-	-	-	-	-	-	-	-	416	417	-	-	-	-	-	-	-	-	-	-	-	418	419	420	421	422	-	423	424	425	426	427	428	429	-	430	-	-	-	-	-	-	-	-	-	-	-	-	-	-	-	-	-	-	-	-	-	-	-	-	-	-	-	-	-	-	-	-	-	-	-	-	-	-	-	-	-	-	-	-	-	-	-	-	-	-	-	-	-	-	-	-	-	-	-	-	-	-	-	-	-	-	-	-	-	-	-	-	-	-	-	-	-	-	-	-	-	-	-	-	-	-	-	-	-	-	-	-	-	431	-	-	-	-	-	-	-	-	-	-	-	-	-	-	-	-	-	-	-	-	-	-	-	-	-	-	-	-	-	-	-	-	-	-	-	-	-	-	-	432	433	-	-	-	-	-	-	-	-	-	434	-	-	-	-	-	-	-	-	435	-	436	437	-	-	-	438	-	-	-	-	439	-	-	-	-	-	-	440	441	-	-	-	-	-	-	-	442	-	-	-	-	-	-	-	-	-	-	-	-	443	-	-	-	-	-	-	-	-	-	-	-	-	-	-	-	-	-	-	-	-	-	-	-	-	-	444	-	-	-	-	445	446	-	447	448	449	450	451	452	453	-	-	-	-	-	-	-	454	455	456	457	-	-	-	-	-	-	-	-	458	-	-	-	-	-	-	-	-	-	-	-	-	459	460	461	-	-	-	-	-	462	-	-	-	-	-	-	-	-	-	-	463	464	-	-	-	-	-	-	-	465	466	467	-	-	-	-	-	468	469	470	471	472	473	-	-	474	-	475	-	-	476	-	-	-	-	-	-	-	-	-	-	-	477	478	479	480	481	482	-	-	-	-	-	-	-	-	-	-	-	-	483	484	485	486	-	-	-	-	-	-	-	-	-	-	-	-	-	-	-	-	-	487	-	-	-	-	-	-	-	-	-	-	-	-	-	-	-	-	-	-	-	-	-	-	488	-	-	-	-	-	-	-	-	-	-	-	-	-	-	-	-	-	-	489	490	-	-	-	-	-	491	492	-	493	494	495	496	497	-	-	-	-	-	-	-	-	-	-	-	-	-	-	-	498	-	-	-	-	-	-	-	-	-	-	-	-	-	-	-	-	-	499	500	501	502	-	-	-	-	-	-	-	503	504	505	506	-	-	-	507	508	509	510	-	-	-	-	-	-	-	-	511	-	-	512	-	513	514	-	-	-	-	-	-	515	516	-	517	-	-	-	-	-	-	518	-	-	-	-	-	-	-	-	-	-	-	-	-	-	-	519	520	-	-	-	-	-	-	-	-	-	521	-	-	-	-	-	-	-	-	-	-	-	-	-	-	-	-	-	-	-	-	-	-	-	522	-	-	-	-	-	-	-	-	-	-	-	523	-	524	525	526	527	528	529	-	-	-	-	-	-	-	-	-	-	530	-	-	-	-	-	531	532	-	-	-	-	533	534	535	536	537	-	-	-	-	-	-	-	-	-	-	-	-	538	-	539	540	-	541	542	543	544	545	546	547	548	549	550	-	551	-	-	552	-	-	-	-	-	-	-	-	-	-	553	-	-	-	-	-	-	-	-	-	-	-	-	554	555	-	-	-	-	556	557	-	-	-	558	559	-	-	-	-	-	-	-	-	-	-	560	561	-	562	563	-	-	-	-	-	-	-	564	-	565	-	-	-	-	-	-	-	-	-	-	566	567	568	569	-	570	-	-	-	-	-	-	-	-	-	-	-	-	571	-	-	-	-	-	-	-	-	-	-	-	-	-	-	-	-	-	-	-	-	572	-	-	-	-	-	-	-	-	-	-	573	574	575	-	-	-	-	-	-	-	-	-	-	-	-	-	-	-	-	-	-	-	-	-	-	-	-	-	-	-	-	-	-	-	-	-	-	-	-	-	-	-	-	-	-	-	-	-	-	576	-	-	-	-	-	-	577	-	-	-	-	-	-	-	-	-	-	-	-	-	-	-	-	-	-	-	-	-	-	-	-	-	-	-	-	-	-	-	578	579	580	-	-	-	-	581	582	-	-	-	-	-	-	583	-	584	585	586	-	-	-	-	-	-	-	-	-	-	-	587	588	589	-	-	-	-	-	-	-	-	-	-	-	-	-	-	590	-	-	-	-	-	591	592	593	-	-	594	595	596	597	598	599	600	-	-	-	601	-	-	-	-	602	-	-	-	-	-	-	-	-	-	603	-	604	-	-	-	605	606	-	-	-	-	-	-	-	-	-	-	-	-	-	-	-	-	-	-	-	-	-	-	-	-	-	607	608	-	609	610	611	612	613	614	615	616	617	618	619	620	621	-	-	-	-	-	-	-	-	-	-	-	-	-	-	-	-	-	-	-	-	-	-	-	-	-	-	-	-	-	622	-	-	-	-	623	624	625	626	627	628	629	-	-	-	-	630	631	-	632	633	634	635	636	-	-	-	-	-	-	-	-	637	-	-	-	-	-	-	-	-	-	-	-	-	638	-	-	-	-	-	-	-	-	-	-	-	-	-	-	-	-	-	-	-	-	-	-	-	-	-	-	-	-	-	-	-	-	-	-	-	-	-	-	-	-	-	-	-	-	-	-	-	-	-	-	-	-	-	-	-	-	-	-	-	-	-	-	-	-	-	-	-	-	-	-	-	-	-	-	-	-	-	-	639	-	640	641	-	-	642	643	644	645	646	-	647	648	649	650	651	652	653	654	655	656	-	-	-	-	-	-	-	-	-	-	657	-	-	-	-	-	-	-	-	-	-	-	-	658	-	-	-	659	660	661	662	663	-	-	-	-	-	-	-	-	-	-	664	665	-	-	666	-	-	-	-	667	-	-	668	-	669	-	-	-	-	-	-	-	-	-	-	-	-	-	-	-	-	-	-	-	-	-	-	670	-	-	-	-	-	-	-	671	672	673	674	675	676	677	678	-	679	-	-	-	680	681	682	683	-	-	-	-	-	-	-	-	-	-	-	684	685	686	687	688	-	-	-	-	-	-	689	-	-	-	690	691	692	-	693	-	-	-	-	-	-	-	-	-	-	-	694	695	696	-	-	-	-	-	-	697	698	699	-	-	-	700	701	702	703	704	705	706	-	707	-	708	-	709	-	-	-	710	711	712	713	714	-	-	-	-	-	715	716	-	717	718	719	720	721	722	-	723	724	725	-	-	-	-	726	727	-	-	-	-	-	-	-	-	-	-	-	-	-	-	-	-	-	728	729	730	731	732	733	-	-	-	734	735	736	-	737	-	-	-	-	-	-	-	-	-	-	-	-	-	-	-	-	-	-	-	-	-	-	-	-	-	-	-	-	-	-	-	-	-	-	-	-	-	-	-	-	-	-	-	-	-	-	-	-	-	-	-	-	-	-	-	-	-	-	-	-	-	-	-	-	-	-	-	-	-	-	-	-	-	-	-	-	-	-	-	-	-	-	-	-	-	-	-	-	-	-	-	-	-	-	-	-	-	-	-	-	-	-	-	-	-	-	-	-	-	-	-	-	-	-	-	-	-	-	-	-	-	-	-	-	-	-	-	-	-	-	-	-	-	-	-	-	-	-	-	-	-	-	-	-	-	-	-	-	-	-	-	-	-	-	-	-	-	-	-	-	-	-	-	-	-	-	-	-	-	-	-	-	-	-	-	-	-	-	-	-	-	-	-	-	-	-	-	-	-	-	-	-	-	-	-	-	-	738	-	-	-	739	-	-	-	-	-	-	740	-	741	742	743	744	-	-	-	-	-	-	-	-	-	-	-	-	-	-	-	-	-	745	746	747	748	-	-	-	-	-	-	749	750	751	-	-	-	-	-	-	-	-	-	-	-	-	-	752	753	754
B6YTQ5_THEON/1-766	-	-	-	-	-	-	-	-	-	-	-	-	-	-	-	-	-	-	-	-	-	-	-	-	-	-	-	-	-	-	-	-	-	-	-	-	-	-	-	-	-	-	-	-	-	-	-	-	-	-	-	-	-	-	-	-	-	-	-	-	-	-	-	-	-	-	-	-	-	-	-	-	-	-	-	-	-	-	-	-	-	-	-	-	-	-	-	-	-	-	-	-	-	-	-	-	-	-	-	-	-	-	-	-	-	1	-	-	-	-	-	-	-	-	-	-	-	-	2	-	-	-	-	-	-	-	-	-	-	-	-	-	-	-	-	-	-	-	-	-	3	-	-	-	-	-	-	-	4	5	-	-	-	-	6	-	-	-	-	-	-	-	-	-	7	-	8	-	9	10	11	12	13	-	-	-	-	-	-	-	-	-	-	-	-	-	-	-	-	-	-	-	-	-	14	15	16	-	-	-	-	-	-	-	-	-	-	-	-	-	-	-	-	-	-	-	-	-	-	-	-	-	-	-	-	-	-	-	-	-	-	-	-	-	-	-	-	17	18	19	20	-	-	-	-	-	-	-	-	-	-	-	-	-	-	-	-	-	-	-	-	-	-	-	-	-	-	-	-	-	-	-	-	-	-	-	-	21	22	23	-	24	25	26	-	-	-	-	-	-	-	-	-	-	-	-	-	-	-	-	-	-	-	-	-	-	-	-	-	-	-	-	-	-	-	-	-	-	-	-	-	-	27	-	-	-	-	-	-	-	-	-	-	-	-	-	-	-	-	-	-	-	-	-	-	-	-	-	-	-	-	-	-	-	-	-	-	-	-	-	-	28	29	30	31	-	-	-	-	-	-	-	-	-	-	-	-	-	32	33	34	35	36	37	38	39	40	41	42	43	44	45	46	-	-	-	-	-	-	-	-	-	-	-	-	-	-	-	-	-	-	-	-	47	-	-	-	-	-	-	-	-	-	-	-	-	-	-	-	-	-	-	-	-	-	-	48	-	49	50	-	-	-	51	52	53	54	-	-	-	-	-	-	-	-	55	56	57	-	58	59	-	60	-	61	62	-	63	64	-	-	-	-	-	-	-	-	-	-	-	-	-	-	65	66	-	-	-	-	-	67	-	-	-	-	68	-	-	-	-	-	-	69	70	71	72	73	-	-	74	-	-	-	75	-	-	-	-	76	-	-	-	-	-	-	-	-	-	-	-	-	-	-	-	-	-	-	-	-	-	-	-	-	-	-	-	-	-	-	-	-	-	-	-	-	-	-	-	-	-	-	-	-	-	-	-	-	-	-	-	-	-	-	-	-	-	-	-	-	-	-	-	-	-	-	-	-	-	-	-	-	-	-	-	-	-	-	-	-	-	-	-	-	-	-	-	-	-	-	-	-	-	-	-	-	-	-	-	-	-	-	-	-	-	-	-	-	-	-	-	-	-	-	-	-	-	-	-	-	-	-	-	-	-	-	-	-	-	-	-	-	-	-	-	-	-	-	-	-	-	-	-	-	-	-	-	-	-	-	-	-	-	-	77	78	-	-	-	-	-	-	79	80	-	81	-	-	-	-	82	83	84	-	-	-	-	-	-	-	85	-	-	-	-	-	-	-	-	-	-	-	-	-	-	-	-	-	-	-	-	86	-	-	87	88	89	90	-	-	-	-	-	-	-	-	-	-	-	-	-	-	-	-	-	-	-	-	-	-	-	-	-	-	-	-	-	-	-	-	-	-	-	-	-	-	-	91	-	-	-	-	-	-	92	93	-	-	-	-	-	-	-	-	-	-	-	-	-	-	-	-	-	94	-	-	-	-	-	-	95	-	-	-	-	-	-	-	-	-	-	-	-	-	-	-	96	-	-	-	-	-	-	-	-	-	97	98	99	100	101	102	103	104	-	105	106	-	-	-	-	-	-	-	-	-	-	-	-	-	-	-	-	107	-	-	-	-	-	-	108	109	110	111	112	113	114	115	-	-	116	117	-	-	-	-	-	-	-	-	-	-	118	119	-	-	-	-	-	-	-	-	-	-	-	-	-	-	-	-	-	-	-	-	-	-	120	-	-	-	-	-	-	-	-	-	-	-	-	-	-	-	-	-	-	-	-	-	-	-	-	-	-	-	-	-	-	-	-	-	-	121	-	122	-	-	-	-	-	-	-	-	-	-	-	-	-	-	-	-	-	-	-	-	-	-	-	-	-	-	-	-	123	-	-	124	-	-	-	-	-	-	-	-	125	-	-	-	-	-	-	-	126	-	-	-	-	-	-	-	-	-	-	-	-	-	-	-	-	-	-	-	-	-	-	-	-	-	127	128	-	-	-	-	-	-	-	-	-	-	-	-	-	-	-	-	-	-	-	-	-	-	-	-	-	-	-	-	-	-	-	-	-	-	-	-	-	-	-	-	-	-	-	-	-	-	129	130	131	132	133	134	-	-	-	-	-	-	-	-	-	135	136	137	138	139	-	-	-	-	-	-	-	-	-	-	-	-	140	-	-	-	-	-	-	-	-	-	-	-	-	-	-	-	-	-	-	-	-	-	-	-	-	-	-	-	-	-	-	-	-	-	141	142	143	144	145	-	-	-	146	147	148	-	-	-	-	-	-	-	-	-	-	-	-	-	-	149	150	151	152	153	154	155	156	157	-	-	-	-	-	-	-	-	-	-	-	-	-	-	-	-	-	-	-	-	158	159	160	161	-	162	163	-	-	-	-	-	164	-	-	-	-	-	-	-	-	-	-	-	-	-	-	-	-	165	-	-	-	-	-	-	-	-	-	-	-	-	-	-	-	-	-	-	-	-	-	-	-	-	-	-	-	-	-	-	-	-	-	-	-	-	-	-	-	-	-	-	-	-	-	-	-	-	-	-	-	-	-	-	-	-	-	-	-	-	-	-	-	-	-	-	-	-	-	-	-	-	-	-	-	-	-	-	-	-	-	-	-	-	-	-	-	-	-	-	-	-	-	-	-	-	-	-	-	-	-	-	-	-	-	-	-	-	-	-	-	-	-	-	-	-	-	-	-	-	-	-	-	-	-	-	-	-	-	-	-	-	-	-	-	-	-	-	-	-	-	-	-	-	-	-	-	-	-	-	-	-	-	-	-	-	-	-	-	-	-	-	-	-	-	-	-	-	-	-	-	-	-	-	-	-	-	-	-	-	-	-	-	-	-	-	-	-	-	-	-	-	-	-	-	-	-	-	-	-	-	-	-	-	-	-	-	-	-	-	-	-	-	-	-	-	-	-	-	166	-	-	-	167	-	-	-	-	-	-	168	-	169	-	-	170	-	-	-	-	171	172	173	-	-	-	-	-	-	174	-	-	-	175	176	177	178	179	-	180	181	-	-	182	-	183	-	-	-	-	184	185	186	187	-	-	-	-	188	189	190	191	192	193	-	194	195	196	197	198	199	200	201	202	203	-	-	-	204	-	-	-	-	-	-	-	-	-	-	-	-	-	-	-	-	-	-	-	-	205	-	-	-	-	-	-	-	-	-	-	206	-	207	-	-	-	-	-	-	208	-	-	-	-	-	-	-	-	-	-	-	209	-	-	-	210	211	212	213	214	-	-	-	-	-	-	-	-	-	-	-	-	-	-	-	-	-	-	-	-	-	-	-	-	-	-	-	-	-	-	-	-	-	-	-	-	-	-	-	-	-	-	-	-	-	-	-	-	-	-	-	-	-	-	-	-	-	-	-	-	-	-	-	-	-	-	-	-	-	-	-	-	-	-	-	-	-	-	-	-	-	-	-	-	-	-	-	-	-	-	-	-	-	-	-	-	-	-	-	-	-	-	-	-	-	-	-	-	-	-	-	-	-	-	-	-	-	-	-	-	-	-	-	-	-	-	-	-	-	215	216	-	-	-	-	-	217	218	-	-	-	219	-	-	-	-	-	-	-	220	-	-	-	221	-	-	-	-	-	-	-	-	-	-	-	-	-	-	222	223	224	225	226	227	228	229	-	230	-	-	-	-	231	-	232	233	-	234	-	235	-	236	237	-	-	-	-	-	-	238	239	-	-	-	-	-	-	-	-	-	-	240	241	242	243	244	-	245	246	-	-	247	248	-	249	250	251	252	-	-	-	-	-	-	253	-	-	-	-	-	-	-	-	-	-	-	-	-	-	-	-	-	-	-	-	-	-	-	-	-	-	-	-	-	-	-	254	-	255	-	256	-	-	-	-	-	-	-	-	-	-	-	-	-	-	-	-	-	-	-	-	257	-	258	259	260	-	-	-	-	-	-	-	-	-	-	-	-	-	-	-	-	-	-	-	-	-	-	-	-	-	-	-	-	-	-	-	-	-	-	-	-	-	-	-	-	-	-	-	-	-	-	-	-	-	-	-	-	-	-	-	-	-	-	-	-	-	-	-	-	-	-	-	-	-	-	-	-	-	-	-	-	-	-	-	-	-	-	-	-	-	-	-	-	-	-	-	-	-	-	-	-	-	-	-	-	-	-	-	-	-	-	-	-	-	-	-	-	-	-	-	-	-	-	-	-	-	-	-	-	-	-	-	-	-	-	-	-	-	261	262	263	264	265	266	267	268	269	270	-	-	-	-	-	-	-	271	-	-	-	-	272	-	-	-	-	-	-	-	-	-	-	-	-	-	-	-	-	-	-	-	-	-	-	-	-	-	-	-	-	-	-	-	-	-	-	-	-	-	-	-	-	-	-	-	273	274	275	276	-	-	-	-	-	-	277	-	-	-	-	-	-	-	-	-	-	-	-	-	-	-	-	-	-	-	-	-	-	-	-	-	-	-	-	278	279	280	-	-	-	-	-	281	282	283	-	284	285	-	-	-	-	-	-	-	-	-	286	287	288	289	-	-	-	-	-	-	-	-	-	-	-	-	290	-	-	-	291	-	-	-	-	-	-	-	-	-	-	-	-	-	-	-	-	-	-	-	-	-	-	-	-	292	-	-	-	-	-	-	-	-	-	-	-	-	-	293	-	-	-	-	-	-	294	-	295	296	-	-	-	297	298	299	-	-	-	-	-	-	-	-	-	-	-	-	-	-	-	-	-	-	-	-	-	-	-	300	-	-	-	-	-	-	-	-	-	-	301	302	303	-	-	-	-	-	-	-	-	-	-	-	-	-	-	-	-	-	-	-	-	-	-	-	-	-	-	-	-	-	-	-	-	-	-	-	-	-	-	-	-	-	-	-	-	-	-	-	-	-	-	-	-	-	-	-	-	-	-	-	-	-	-	-	-	-	-	-	-	-	-	-	-	-	-	-	-	-	-	-	-	-	-	-	-	-	-	-	-	-	-	304	-	-	-	-	-	-	-	-	-	-	-	-	305	306	-	-	-	-	-	307	308	-	-	-	-	-	-	-	-	-	309	-	-	310	-	-	-	-	-	-	-	-	-	-	-	-	-	-	-	-	-	-	-	311	312	313	314	315	316	317	318	319	320	321	322	323	324	325	326	327	328	329	330	331	332	333	334	335	336	337	338	339	340	341	342	343	344	-	-	-	-	-	-	345	346	347	348	349	-	-	-	-	-	-	350	-	-	-	-	-	-	-	-	-	-	-	-	-	-	-	-	-	-	-	-	351	-	352	353	354	355	356	357	-	358	359	-	-	-	-	360	-	361	-	-	-	362	-	-	363	364	365	366	-	367	368	-	-	-	-	-	-	-	-	-	-	369	370	371	372	373	-	-	374	-	375	-	-	-	-	376	-	-	-	-	-	-	377	-	-	-	-	378	-	-	-	-	379	380	381	382	383	-	-	-	384	385	-	-	-	-	-	-	-	-	-	-	-	-	-	386	387	388	389	390	391	392	393	394	395	396	397	398	399	400	401	-	402	403	-	-	-	404	-	-	-	-	-	-	-	-	-	-	405	406	407	-	-	-	408	-	-	-	-	-	-	409	410	411	412	413	-	-	-	-	-	-	-	-	414	-	-	-	-	-	-	-	-	-	415	416	417	418	-	-	-	-	-	-	-	-	-	-	-	-	-	-	-	-	-	-	-	-	-	-	-	-	-	-	-	-	-	-	-	-	419	420	-	421	-	-	-	-	-	-	-	-	-	-	-	-	-	-	-	-	-	-	422	-	-	-	-	-	-	-	-	-	423	-	-	-	-	-	-	-	-	424	425	-	-	-	-	-	-	-	-	-	-	-	426	427	428	429	430	431	432	433	434	435	436	437	438	-	439	-	-	-	-	-	-	-	-	-	-	-	-	-	-	-	-	-	-	-	-	-	-	-	-	-	-	-	-	-	-	-	-	-	-	-	-	-	-	-	-	-	-	-	-	-	-	-	-	-	-	-	-	-	-	-	-	-	-	-	-	-	-	-	-	-	-	-	-	-	-	-	-	-	-	-	-	-	-	-	-	-	-	-	-	-	-	-	-	-	-	-	-	-	440	-	-	-	-	-	-	-	-	-	-	-	-	-	-	-	-	-	-	-	-	-	-	-	-	-	-	-	-	-	-	-	-	-	-	-	-	-	-	-	441	442	-	-	-	-	-	-	-	-	-	443	-	-	-	-	-	-	-	-	444	-	445	446	447	-	-	448	-	-	-	-	449	-	-	-	-	-	-	450	451	-	-	-	-	-	-	-	452	-	-	-	-	-	-	-	-	-	-	-	-	453	-	-	-	-	-	-	-	-	-	-	-	-	-	-	-	-	-	-	-	-	-	-	-	-	-	454	-	-	-	-	455	456	457	458	459	460	461	462	463	464	-	-	-	-	-	-	-	465	466	467	468	-	-	-	-	-	-	-	-	469	-	-	-	-	-	-	-	-	-	-	-	-	470	471	472	-	-	-	-	-	473	-	-	-	-	-	-	-	-	-	-	474	475	-	-	-	-	-	-	-	476	477	478	-	-	-	-	-	479	480	481	482	483	484	-	-	485	-	486	-	-	487	-	-	-	-	-	-	-	-	-	-	-	488	489	490	491	492	493	-	-	-	-	-	-	-	-	-	-	-	-	494	495	496	497	-	-	-	-	-	-	-	-	-	-	-	-	-	-	-	-	-	498	-	-	-	-	-	-	-	-	-	-	-	-	-	-	-	-	-	-	-	-	-	-	499	-	-	-	-	-	-	-	-	-	-	-	-	-	-	-	-	-	-	500	501	-	-	-	-	-	-	502	-	503	504	505	506	507	-	-	-	-	-	-	-	-	-	-	-	-	-	-	-	508	-	-	-	-	-	-	-	-	-	-	-	-	-	-	-	-	-	509	510	511	512	-	-	-	-	-	-	-	513	514	515	516	-	-	-	517	518	519	520	-	-	-	-	-	-	-	-	521	-	-	522	-	523	524	-	-	-	-	-	-	525	526	-	527	-	-	-	-	-	-	528	-	-	-	-	-	-	-	-	-	-	-	-	-	-	-	529	530	-	-	-	-	-	-	-	-	-	531	-	-	-	-	-	-	-	-	-	-	-	-	-	-	-	-	-	-	-	-	-	-	-	532	-	-	-	-	-	-	-	-	-	-	-	533	-	534	535	536	537	538	539	-	-	-	-	-	-	-	-	-	-	540	-	-	-	-	-	541	542	-	-	-	-	543	544	545	546	547	-	-	-	-	-	-	-	-	-	-	-	-	548	-	549	550	-	551	552	553	554	555	556	557	558	559	560	-	561	-	-	562	-	-	-	-	-	-	-	-	-	-	563	-	-	-	-	-	-	-	-	-	-	-	-	564	565	-	-	-	-	566	567	-	-	-	568	569	-	-	-	-	-	-	-	-	-	-	570	571	-	572	573	-	-	-	-	-	-	-	574	-	575	-	-	-	-	-	-	-	-	-	-	576	577	578	579	-	580	-	-	-	-	-	-	-	-	-	-	-	-	581	-	-	-	-	-	-	-	-	-	-	-	-	-	-	-	-	-	-	-	-	582	-	-	-	-	-	-	-	-	-	-	583	584	585	-	-	-	-	-	-	-	-	-	-	-	-	-	-	-	-	-	-	-	-	-	-	-	-	-	-	-	-	-	-	-	-	-	-	-	-	-	-	-	-	-	-	-	-	-	-	586	-	-	-	-	-	-	587	-	-	-	-	-	-	-	-	-	-	-	-	-	-	-	-	-	-	-	-	-	-	-	-	-	-	-	-	-	-	-	588	589	590	-	-	-	-	591	592	-	-	-	-	-	-	593	-	594	595	596	-	-	-	-	-	-	-	-	-	-	-	597	598	599	-	-	-	-	-	-	-	-	-	-	-	-	-	-	600	-	-	-	-	-	601	602	603	-	-	604	605	606	607	608	609	610	-	-	-	611	-	-	-	-	612	-	-	-	-	-	-	-	-	-	613	-	614	-	-	-	615	616	-	-	-	-	-	-	-	-	-	-	-	-	-	-	-	-	-	-	-	-	-	-	-	-	-	617	618	-	619	620	621	622	623	624	625	626	627	628	629	630	631	-	-	-	-	-	-	-	-	-	-	-	-	-	-	-	-	-	-	-	-	-	-	-	-	-	-	-	-	-	632	-	-	-	-	633	634	635	636	637	638	639	-	-	-	-	640	641	-	642	643	644	645	646	-	-	-	-	-	-	-	-	647	-	-	-	-	-	-	-	-	-	-	-	-	648	-	-	-	-	-	-	-	-	-	-	-	-	-	-	-	-	-	-	-	-	-	-	-	-	-	-	-	-	-	-	-	-	-	-	-	-	-	-	-	-	-	-	-	-	-	-	-	-	-	-	-	-	-	-	-	-	-	-	-	-	649	-	-	-	-	-	-	-	-	-	-	-	-	-	-	-	-	-	650	-	651	652	-	-	653	654	655	656	657	658	659	660	661	662	663	664	665	666	667	668	-	-	-	-	-	-	-	-	-	-	669	-	-	-	-	-	-	-	-	-	-	-	-	670	-	-	-	671	672	673	674	675	-	-	-	-	-	-	-	-	-	-	676	677	-	-	678	-	-	-	-	679	-	-	680	-	681	-	-	-	-	-	-	-	-	-	-	-	-	-	-	-	-	-	-	-	-	-	-	682	-	-	-	-	-	-	-	683	684	685	686	687	688	689	690	-	691	-	-	-	692	693	694	695	-	-	-	-	-	-	-	-	-	-	-	696	697	698	699	700	-	-	-	-	-	-	701	-	-	-	702	703	704	-	705	-	-	-	-	-	-	-	-	-	-	-	706	707	708	-	-	-	-	-	-	709	710	711	-	-	-	712	713	714	715	716	717	718	-	719	-	720	-	721	-	-	-	722	723	724	725	726	-	-	-	-	-	727	728	-	729	730	731	732	733	734	-	735	736	737	-	-	-	-	738	739	-	-	-	-	-	-	-	-	-	-	-	-	-	-	-	-	-	740	741	742	743	744	745	-	-	-	746	747	748	-	749	-	-	-	-	-	-	-	-	-	-	-	-	-	-	-	-	-	-	-	-	-	-	-	-	-	-	-	-	-	-	-	-	-	-	-	-	-	-	-	-	-	-	-	-	-	-	-	-	-	-	-	-	-	-	-	-	-	-	-	-	-	-	-	-	-	-	-	-	-	-	-	-	-	-	-	-	-	-	-	-	-	-	-	-	-	-	-	-	-	-	-	-	-	-	-	-	-	-	-	-	-	-	-	-	-	-	-	-	-	-	-	-	-	-	-	-	-	-	-	-	-	-	-	-	-	-	-	-	-	-	-	-	-	-	-	-	-	-	-	-	-	-	-	-	-	-	-	-	-	-	-	-	-	-	-	-	-	-	-	-	-	-	-	-	-	-	-	-	-	-	-	-	-	-	-	-	-	-	-	-	-	-	-	-	-	-	-	-	-	-	-	-	-	-	-	-	-	750	-	-	-	751	-	-	-	-	-	-	752	-	753	754	755	756	-	-	-	-	-	-	-	-	-	-	-	-	-	-	-	-	-	757	758	759	760	-	-	-	-	-	-	761	762	763	-	-	-	-	-	-	-	-	-	-	-	-	-	764	765	766
5i4a_H2J4R4/1-639	-	-	-	-	-	-	-	-	-	-	-	-	-	-	-	-	-	-	-	-	-	-	-	-	-	-	-	-	-	-	-	-	-	-	-	-	-	-	-	-	-	-	-	-	-	-	-	-	-	-	-	-	-	-	-	-	-	-	-	-	-	-	-	-	-	-	-	-	-	-	-	-	-	-	-	-	-	-	-	-	-	-	-	-	-	-	-	-	-	1	-	2	-	-	-	-	-	-	-	-	-	3	4	-	-	5	-	-	-	-	-	-	6	7	-	8	9	-	-	-	-	-	-	-	-	-	-	-	-	-	-	-	-	-	-	-	-	-	-	-	10	-	-	-	-	-	-	-	-	-	-	-	-	-	11	-	-	-	-	-	-	-	-	-	12	-	13	-	14	15	16	17	18	-	-	-	-	-	-	-	-	-	-	-	-	-	-	-	-	-	-	-	-	-	19	20	21	-	-	-	-	-	-	-	-	-	-	-	-	-	-	-	-	-	-	-	-	-	-	-	-	-	-	-	-	-	-	-	-	-	-	-	-	-	-	-	-	22	23	-	-	-	-	-	-	-	-	-	-	-	-	-	-	-	-	-	-	-	-	-	-	-	-	-	-	-	-	-	-	-	-	-	-	-	-	-	-	-	-	-	-	-	-	-	-	-	-	-	-	-	-	-	-	-	-	-	-	-	-	-	-	-	-	-	-	-	-	-	-	-	-	-	-	-	-	-	-	-	-	-	-	-	24	-	-	-	-	-	-	-	25	-	-	-	-	-	-	-	-	-	-	-	-	-	-	-	-	-	-	-	-	-	-	-	-	-	-	-	-	-	-	26	27	28	29	-	-	-	-	-	-	-	-	-	-	-	-	-	30	-	-	-	-	-	-	-	-	-	-	-	-	31	32	-	33	-	-	-	-	-	-	-	-	34	35	36	-	-	-	-	37	-	-	38	39	-	-	-	-	-	-	-	-	-	-	-	-	-	-	-	-	-	-	-	-	-	40	-	41	42	-	-	-	43	44	-	-	-	-	-	-	-	-	-	-	-	-	45	-	-	-	-	46	47	48	49	-	50	51	-	-	-	-	-	-	-	-	-	-	-	-	-	-	52	53	54	-	-	-	-	55	-	-	-	-	56	-	-	-	-	-	57	-	-	-	-	-	-	-	58	-	-	-	-	-	-	-	-	-	-	-	-	-	-	-	-	-	-	-	-	-	-	-	-	-	-	-	-	-	-	-	-	-	-	-	-	-	-	-	-	-	-	-	-	-	-	-	-	-	-	-	-	-	-	59	-	60	61	-	-	-	-	-	-	-	-	-	-	-	-	-	-	-	-	-	-	-	-	-	-	-	-	-	-	-	-	-	-	-	-	-	-	-	-	-	-	-	-	-	-	-	-	-	-	-	-	-	-	-	-	-	-	-	-	-	-	-	-	-	-	-	-	-	-	-	-	-	-	-	-	-	-	-	-	-	-	-	-	-	-	-	-	-	-	-	-	-	-	-	-	-	-	-	-	-	-	-	62	63	64	65	-	-	66	67	-	-	-	-	-	-	68	69	-	70	71	-	-	-	72	73	74	-	-	-	-	-	-	-	75	-	-	-	-	-	-	-	-	-	-	-	-	-	-	-	-	-	-	-	-	76	-	-	77	78	79	80	-	-	-	-	-	-	-	-	-	-	-	-	-	-	-	-	-	-	-	-	-	-	-	-	-	-	-	-	-	-	-	-	-	-	-	-	-	-	-	-	-	-	-	-	-	-	81	82	-	-	-	-	-	-	-	-	-	-	-	-	-	-	-	-	-	83	-	-	-	-	-	-	84	-	-	-	-	-	-	-	-	-	-	-	-	-	-	-	85	-	-	-	-	-	-	-	-	-	86	87	88	89	90	91	92	93	-	94	95	-	-	-	-	-	-	-	-	-	-	-	-	-	-	-	-	96	-	-	-	-	-	-	97	-	-	-	-	-	-	-	-	-	-	98	-	-	-	-	-	-	-	-	-	-	99	-	-	100	-	-	-	-	-	-	-	-	101	102	-	-	-	-	-	-	103	104	105	-	106	-	-	-	-	-	-	-	-	107	108	-	-	-	-	-	-	-	-	-	-	109	-	-	-	-	-	110	-	-	-	-	-	-	-	111	112	113	-	-	-	-	-	-	-	-	-	-	-	-	-	-	-	-	-	-	-	-	-	-	-	-	-	-	-	-	-	-	-	114	-	-	-	-	-	-	-	-	115	-	-	-	-	-	-	-	116	-	-	-	-	-	-	-	-	-	-	-	-	-	-	-	-	-	-	-	-	-	-	-	-	-	117	-	-	-	-	-	-	118	119	-	-	-	120	121	-	-	-	-	-	-	-	-	-	-	-	122	123	124	-	-	-	-	-	-	-	-	-	-	125	126	-	-	-	-	-	-	-	-	127	128	129	130	131	132	-	-	-	-	-	-	-	-	-	133	134	135	136	137	-	-	-	-	-	-	-	-	-	-	-	-	138	-	-	-	-	-	-	-	-	-	-	-	-	-	-	-	-	-	-	-	-	-	-	-	-	-	-	-	-	-	-	-	-	-	139	140	141	142	143	-	-	-	144	145	146	-	-	-	-	-	-	-	-	-	-	-	-	-	-	147	148	149	150	151	152	153	154	155	-	-	-	-	-	-	-	-	-	-	-	-	-	-	-	-	-	-	-	-	156	157	158	159	-	160	-	-	-	-	-	-	-	-	-	-	-	-	-	-	-	-	-	-	-	-	-	-	-	161	-	-	-	-	-	-	-	-	-	-	-	-	-	-	-	-	-	-	-	-	-	-	-	-	-	-	-	-	-	-	-	-	-	-	-	-	-	-	-	-	-	-	-	-	-	-	-	-	-	-	-	-	-	-	-	-	-	-	-	-	-	-	-	-	-	-	-	-	-	-	-	-	-	-	-	-	-	-	-	-	-	-	-	-	-	-	-	-	-	-	-	-	-	-	-	-	-	-	-	-	-	-	-	-	-	-	-	-	-	-	-	-	-	-	-	-	-	-	-	-	-	-	-	-	-	-	-	-	-	-	-	-	-	-	-	-	-	-	-	-	-	-	-	-	-	-	-	-	-	-	-	-	-	-	-	-	-	-	-	-	-	-	-	-	-	-	-	-	-	-	-	-	-	-	-	-	-	-	-	-	-	-	-	-	-	-	-	-	-	-	-	-	-	-	-	-	-	-	-	-	-	-	-	-	-	-	-	-	-	-	-	-	-	-	-	-	-	-	-	-	-	-	-	-	-	-	-	-	-	-	-	-	-	-	-	-	-	-	-	-	-	162	-	-	-	-	-	-	-	-	-	-	-	-	-	-	-	-	-	-	-	-	-	163	-	164	-	-	-	-	-	-	-	165	-	-	-	-	166	167	168	169	-	-	170	-	-	-	-	-	-	-	-	171	172	-	-	-	-	-	-	-	-	-	-	-	-	-	-	-	-	-	-	-	-	-	-	-	-	-	-	-	-	-	-	-	-	-	-	-	173	-	174	-	-	-	-	-	-	175	-	-	-	-	-	-	-	-	-	-	-	176	-	-	-	177	178	179	-	180	-	-	-	-	-	-	181	-	182	-	-	-	-	-	-	-	-	-	-	-	-	-	-	-	-	-	-	-	-	-	-	-	-	183	-	-	-	-	-	-	-	-	-	-	-	-	-	-	-	-	-	-	-	-	-	-	-	-	-	-	-	-	-	-	-	-	-	-	-	-	-	-	-	-	-	-	-	-	-	-	-	-	-	-	-	-	-	-	-	-	-	-	-	-	-	-	-	-	-	-	-	-	-	-	-	-	-	-	-	-	-	-	-	-	-	-	-	-	-	-	-	-	-	-	-	-	-	-	-	-	-	-	-	-	-	-	-	-	-	-	-	-	-	-	-	-	-	-	-	-	-	-	-	-	-	-	-	-	-	-	-	-	-	-	-	-	-	-	-	-	-	-	-	-	-	-	-	-	-	-	-	-	-	-	-	-	-	-	-	-	-	-	-	-	-	-	-	-	-	-	184	-	-	-	-	-	-	-	-	-	-	185	186	187	188	189	-	190	-	-	-	-	-	-	-	-	191	192	-	-	-	-	-	-	-	-	-	-	-	-	-	-	-	-	-	-	-	-	-	193	194	-	195	-	-	-	-	-	-	-	-	-	-	196	197	-	198	199	200	-	201	-	202	203	204	205	-	-	-	-	-	-	-	-	-	-	-	-	-	206	207	208	-	209	-	-	-	-	-	-	-	-	210	211	-	212	-	-	-	213	214	215	216	-	-	-	-	-	-	-	-	-	-	-	-	-	-	-	-	-	-	-	-	-	-	-	-	-	-	-	-	-	-	-	-	-	-	-	-	-	-	-	-	-	-	-	-	-	-	-	-	-	-	-	-	-	-	-	-	-	-	-	-	-	-	-	-	-	-	-	-	-	-	-	-	-	-	-	-	-	-	-	-	-	-	-	-	-	-	-	-	-	-	-	-	-	-	-	-	-	-	-	-	-	-	-	-	-	-	-	-	-	-	-	-	-	-	-	217	218	-	-	-	-	-	-	-	219	220	-	-	-	-	-	-	-	221	-	-	-	-	222	223	224	-	-	-	-	-	-	-	-	-	-	-	-	-	225	226	227	228	-	-	-	-	-	-	-	-	-	-	-	-	-	-	-	-	-	-	-	-	-	-	-	-	-	229	230	231	-	-	-	-	-	-	232	-	-	-	-	-	-	-	-	-	-	-	-	-	-	-	-	-	-	-	-	-	-	-	-	-	-	-	-	233	234	235	-	-	-	-	-	236	237	238	-	239	240	-	-	-	-	-	-	-	-	-	241	-	-	242	-	-	-	-	-	-	-	-	-	-	-	-	-	-	-	-	-	-	243	-	244	245	-	-	-	-	-	-	-	-	-	-	-	-	-	-	246	-	-	-	-	247	-	-	-	-	-	-	-	-	-	-	-	-	-	248	-	-	-	-	-	249	250	-	251	252	-	-	-	253	254	255	-	-	256	-	-	-	-	-	-	-	-	-	-	-	-	-	-	-	-	-	-	-	257	258	-	-	-	-	-	-	-	-	-	259	260	-	261	262	263	-	264	265	-	-	-	-	-	-	-	-	-	-	-	-	-	-	-	-	-	-	-	-	-	-	266	-	-	-	-	-	267	-	-	-	-	-	268	-	-	-	-	269	270	-	-	-	-	-	271	-	-	-	-	-	-	-	-	-	-	-	-	-	-	-	-	-	-	-	-	-	-	-	-	-	-	-	-	-	272	-	-	-	-	-	-	-	-	-	-	-	-	-	-	-	-	-	-	-	-	-	273	274	-	-	-	-	-	275	276	-	-	-	-	-	-	-	-	-	277	-	-	-	-	-	-	-	-	-	-	-	-	-	-	-	-	-	-	-	-	-	-	-	-	-	-	-	-	-	-	-	-	-	-	-	-	-	-	-	-	-	-	-	-	-	-	-	-	-	-	-	-	-	-	-	-	-	-	-	-	-	-	-	-	-	-	-	-	-	-	-	-	-	-	-	-	-	-	-	-	-	-	-	-	-	-	-	-	-	-	-	-	-	-	278	-	279	-	280	-	281	-	-	-	-	-	-	-	-	282	-	283	-	-	-	284	-	-	285	286	287	288	-	289	290	-	-	-	-	-	-	-	-	-	-	291	-	-	-	-	-	-	-	-	292	-	-	-	-	293	-	-	-	-	-	-	294	-	-	-	-	295	-	-	-	-	296	297	298	299	300	-	-	-	301	-	-	-	-	-	302	-	-	-	-	-	-	-	-	-	-	-	-	-	-	-	-	-	-	-	-	-	-	-	-	-	-	-	-	-	-	303	-	-	-	-	-	-	-	-	-	-	304	305	306	-	-	-	307	-	-	-	-	-	-	308	309	310	311	312	313	314	315	316	317	318	319	320	321	-	-	-	-	-	-	-	-	-	322	323	324	325	-	-	-	-	-	-	-	-	-	-	-	-	-	-	-	-	-	-	-	-	-	-	-	-	-	-	-	-	-	-	-	-	326	327	-	328	-	-	-	-	-	-	-	-	-	-	-	-	-	-	-	-	-	-	329	-	-	-	-	-	-	-	-	-	330	-	-	-	-	-	-	-	-	331	-	-	-	-	-	-	-	-	-	-	-	-	-	-	-	-	-	-	-	-	-	-	332	333	334	335	336	-	337	-	-	-	-	-	-	-	338	-	-	339	340	341	342	343	344	-	345	-	-	-	-	-	-	-	-	346	-	-	-	-	-	-	-	-	-	-	-	-	-	-	-	347	-	-	-	-	-	-	-	-	-	-	-	-	-	348	349	350	-	-	-	-	-	-	-	351	-	-	-	-	-	-	-	352	353	-	-	-	-	-	-	-	-	-	-	-	-	-	-	-	354	355	356	-	357	-	-	-	-	-	-	-	-	-	-	-	-	-	-	-	-	-	-	-	-	-	-	-	-	-	-	-	-	-	-	-	-	-	-	-	-	-	-	-	-	-	-	-	-	-	-	-	-	-	-	-	-	-	358	359	360	-	361	362	-	-	-	363	-	-	-	-	364	-	-	-	-	-	-	365	-	-	-	-	-	-	-	-	-	-	-	-	-	-	-	-	-	-	-	-	-	-	-	-	-	-	-	-	-	-	-	-	-	-	-	-	-	-	-	-	-	-	-	-	-	-	-	366	-	-	-	-	367	368	-	-	-	-	-	-	369	370	-	-	-	-	-	-	-	371	372	373	374	-	375	376	-	377	-	-	-	378	-	-	-	-	-	-	-	-	-	-	-	-	379	-	380	-	-	-	-	-	381	-	-	-	-	-	-	-	-	-	-	-	382	-	-	-	-	-	-	-	383	384	385	-	-	-	-	-	386	387	388	389	390	-	-	-	-	-	391	-	-	392	-	-	-	-	-	-	-	-	-	-	393	394	395	396	397	398	399	-	-	-	-	-	-	-	-	-	-	-	-	400	401	402	403	-	-	-	-	-	-	-	-	-	-	-	-	-	-	-	-	-	404	-	-	-	-	-	-	-	-	-	-	-	-	-	-	-	-	-	-	-	-	-	-	405	-	-	-	-	-	-	-	-	-	-	-	-	-	-	-	-	406	-	407	-	-	-	-	-	-	-	-	-	-	-	-	-	-	-	-	-	-	-	-	-	-	-	-	-	-	-	-	-	-	408	-	409	410	411	-	-	-	-	-	-	-	-	-	-	-	-	412	413	414	415	-	-	-	-	-	-	-	416	417	418	419	-	-	-	420	421	422	423	-	-	-	-	-	-	-	-	424	-	425	426	-	427	428	-	-	-	-	-	-	429	430	-	431	-	-	-	-	-	-	432	-	-	-	-	-	-	-	-	-	433	-	-	-	-	-	434	-	-	-	-	-	-	-	-	-	-	-	435	436	-	-	-	-	437	-	-	-	-	-	-	-	438	-	-	-	-	-	-	-	-	439	-	-	-	-	-	-	-	-	-	-	-	440	-	441	442	443	444	445	446	-	-	-	-	-	-	-	-	-	-	447	-	-	-	-	-	448	449	-	-	-	-	450	-	-	-	-	-	-	-	-	-	-	-	-	-	-	451	452	453	-	454	-	-	-	455	456	457	458	459	460	461	462	463	-	464	-	-	465	-	-	-	-	-	-	-	-	-	-	466	-	-	-	-	-	-	-	-	-	-	-	-	467	468	-	-	-	-	469	470	-	-	-	471	472	-	-	-	-	-	-	-	-	-	-	473	474	-	475	476	-	-	-	-	-	-	-	477	478	479	-	-	-	-	-	-	-	-	-	-	480	-	-	-	-	-	481	482	483	484	-	-	-	-	-	-	-	-	-	-	-	-	-	-	-	-	-	-	-	485	486	-	-	-	-	-	-	-	-	487	-	-	-	-	-	-	-	-	-	-	488	489	490	-	-	-	-	-	-	-	-	-	-	-	-	-	-	-	-	-	-	-	-	-	-	-	-	-	-	-	-	-	-	-	-	-	-	-	-	-	-	-	-	-	-	-	-	-	-	491	-	-	-	-	-	-	492	-	-	-	-	-	-	-	-	-	-	-	-	-	-	-	-	-	-	-	-	-	-	-	-	-	-	-	-	-	-	-	493	494	495	-	-	-	-	496	497	-	-	-	-	-	-	498	-	499	500	501	-	-	-	-	-	-	-	-	-	-	-	502	503	504	-	-	505	-	-	-	-	-	-	-	-	-	-	-	506	-	-	-	-	-	507	-	508	-	-	-	509	510	511	512	513	514	-	-	-	515	-	-	-	-	516	-	-	-	-	-	-	-	-	-	517	-	518	-	-	-	-	-	519	-	-	-	-	-	-	-	-	-	-	-	-	-	-	-	-	-	-	-	-	-	-	-	520	521	-	-	522	523	524	525	526	527	528	529	-	-	-	-	-	-	-	-	-	-	-	-	-	-	-	-	-	-	-	-	-	-	-	-	-	-	-	-	-	530	531	532	533	534	535	-	-	-	-	536	537	538	539	540	541	542	-	-	-	-	543	544	-	545	546	547	548	549	-	-	-	-	-	-	-	-	550	-	-	-	-	-	-	-	-	-	-	-	-	551	-	-	-	-	-	-	-	-	-	-	552	-	-	-	-	-	-	-	-	-	-	-	-	-	-	-	-	-	-	-	-	-	-	-	-	-	-	-	-	-	-	-	-	-	-	-	-	-	-	-	-	-	-	-	-	-	-	-	-	-	-	-	-	-	-	-	-	-	-	-	-	-	-	-	-	-	-	-	553	-	554	555	-	-	556	557	-	-	-	-	-	-	-	-	-	-	558	559	560	561	-	-	-	-	-	-	-	-	-	562	-	-	563	-	-	-	-	-	-	-	-	-	-	564	-	-	-	565	566	567	568	569	-	-	-	-	-	-	-	-	-	-	570	571	-	-	572	-	-	-	-	-	-	-	-	-	-	-	-	573	-	-	-	-	-	-	-	-	-	-	-	-	-	-	-	-	-	-	-	574	-	-	-	-	-	-	-	575	576	577	578	579	580	581	582	-	583	-	-	-	-	-	-	584	-	-	-	-	-	-	-	-	-	-	-	585	-	586	-	587	-	-	-	-	-	-	588	-	-	-	-	-	589	-	590	-	-	-	-	-	-	-	-	-	-	591	592	593	594	-	-	-	-	-	-	595	596	597	-	-	-	598	599	600	601	602	603	604	-	605	-	606	607	608	-	-	-	609	-	-	610	611	-	-	-	-	612	613	-	-	-	614	615	616	617	618	-	619	620	621	-	-	-	-	622	623	-	-	-	-	-	-	-	-	-	-	-	-	-	-	-	-	-	624	625	626	627	628	629	-	-	-	630	-	-	-	-	-	-	-	-	-	-	-	-	-	-	-	-	-	-	-	-	-	-	-	-	-	-	-	-	-	-	-	-	-	-	-	-	-	-	-	-	-	-	-	-	-	-	-	-	-	-	-	-	-	-	-	-	-	-	-	-	-	-	-	-	-	-	-	-	-	-	-	-	-	-	-	-	-	-	-	-	-	-	-	-	-	-	-	-	-	-	-	-	-	-	-	-	-	-	-	-	-	-	-	-	-	-	-	-	-	-	-	-	-	-	-	-	-	-	-	-	-	-	-	-	-	-	-	-	-	-	-	-	-	-	-	-	-	-	-	-	-	-	-	-	-	-	-	-	-	-	-	-	-	-	-	-	-	-	-	-	-	-	-	-	-	-	-	-	-	-	-	-	-	-	-	-	-	-	-	-	-	-	-	-	-	-	-	-	-	-	-	-	-	-	-	-	-	-	-	-	-	-	-	-	-	-	-	-	-	-	-	-	-	631	632	633	-	634	-	-	-	-	-	-	-	-	-	-	-	-	-	-	-	-	-	635	636	637	638	-	-	-	-	-	-	-	639	-	-	-	-	-	-	-	-	-	-	-	-	-	-	-	-	-
A8BCK6_GIAIC/3-898	-	-	-	-	-	-	-	-	-	-	-	-	-	-	-	-	-	-	-	-	-	-	-	-	-	-	-	-	-	-	-	-	-	-	-	-	-	-	-	-	-	-	-	-	-	-	-	-	-	-	-	-	-	-	-	-	-	-	-	-	-	-	-	3	4	5	-	-	-	6	7	8	9	-	-	-	-	-	-	-	-	-	-	-	-	-	-	-	-	-	-	-	-	-	-	-	-	-	-	-	-	10	11	-	-	12	-	-	-	-	-	-	13	14	-	15	16	17	18	-	-	-	-	-	-	-	-	-	-	-	-	-	-	-	-	-	-	-	-	-	19	-	-	-	-	-	-	-	-	-	-	-	-	-	20	-	-	-	-	-	-	-	-	-	21	-	22	23	24	25	26	27	28	-	-	-	-	-	-	-	-	-	-	-	-	-	-	-	-	-	-	-	-	-	29	30	31	32	33	-	-	-	-	-	-	-	-	-	-	-	-	-	-	-	-	-	-	-	-	-	-	-	-	-	-	-	-	-	-	-	-	-	-	-	-	-	34	35	36	-	37	38	39	40	41	42	-	-	-	-	-	-	-	-	-	-	-	-	-	-	-	-	-	-	-	-	-	-	-	-	-	-	-	-	-	-	-	-	-	-	-	-	-	-	-	-	-	-	-	-	-	-	-	-	-	-	-	-	-	-	-	-	-	-	-	-	-	-	-	-	-	-	-	-	-	-	-	-	-	-	-	-	-	-	-	-	-	-	43	44	45	-	-	-	-	-	-	-	-	-	-	-	-	-	-	-	-	-	-	-	46	-	-	-	-	-	-	-	-	47	48	49	50	51	52	-	-	-	-	-	-	-	-	-	-	-	-	-	53	-	-	-	-	-	-	-	-	-	-	-	-	54	55	-	-	-	-	-	-	-	-	-	-	56	57	58	-	-	-	-	-	-	-	59	-	-	-	-	-	-	-	-	-	-	-	-	-	-	-	-	60	61	62	-	-	-	63	-	-	-	-	-	-	64	65	66	-	-	-	-	-	-	-	-	-	-	-	67	-	-	-	-	-	-	-	-	-	68	69	-	-	70	71	72	73	74	75	76	77	-	-	-	-	78	79	80	81	82	83	84	85	86	87	88	89	90	-	-	-	91	92	93	-	94	95	96	-	-	-	97	98	-	-	-	-	-	-	-	-	-	-	-	-	-	-	-	-	-	99	100	101	-	-	102	103	104	105	106	-	-	-	-	-	-	-	-	-	-	-	-	-	-	-	-	-	-	-	-	-	-	-	-	-	-	-	-	107	108	109	-	-	-	-	-	110	111	112	113	-	-	-	-	-	-	-	-	-	-	-	-	-	-	114	-	-	-	-	-	-	-	-	-	-	-	-	-	115	116	117	118	119	-	-	-	-	-	-	-	-	-	-	-	-	-	-	-	-	120	121	122	123	124	-	-	-	-	-	-	-	-	-	-	-	-	-	-	-	-	-	125	126	127	-	-	-	-	-	-	-	-	-	-	-	-	-	-	-	-	-	-	-	-	128	129	130	131	-	-	-	-	-	132	133	-	134	-	-	-	-	135	136	137	-	-	-	-	-	-	-	138	-	-	-	-	-	-	-	-	-	-	-	-	-	-	-	-	-	-	-	-	139	-	140	141	142	143	144	-	-	-	-	-	-	-	-	-	-	-	-	-	-	-	-	-	-	-	-	145	-	-	-	-	-	-	-	-	-	-	-	-	-	-	-	-	-	-	-	-	-	-	-	-	-	146	147	-	148	-	-	-	-	-	-	149	-	-	-	-	-	-	-	-	150	-	-	-	-	-	-	151	-	-	-	-	-	-	-	-	-	-	-	-	-	-	-	152	-	-	-	-	-	-	-	-	153	154	155	156	157	158	159	160	161	-	162	163	-	-	-	-	-	-	-	-	-	-	-	-	-	-	-	-	164	-	-	-	-	-	165	166	-	-	-	-	-	-	-	-	-	-	167	-	-	-	-	-	-	-	-	-	-	-	-	-	-	-	-	-	-	-	-	-	-	-	-	-	-	-	-	-	-	-	-	168	-	169	170	171	172	-	-	-	-	173	174	175	176	-	-	-	-	-	-	-	-	-	177	-	-	-	-	-	178	179	180	181	-	-	-	-	182	183	184	-	-	-	-	-	-	-	-	-	-	-	-	-	-	-	-	-	-	-	-	-	-	-	-	-	-	-	-	-	-	-	-	-	-	-	-	-	-	-	-	-	-	-	-	-	-	-	-	-	-	-	-	-	-	-	-	-	-	-	-	-	-	-	-	-	-	-	-	-	-	-	-	-	-	-	-	-	-	-	-	-	185	-	-	-	-	-	-	-	-	-	-	-	-	-	-	-	-	-	186	187	188	189	190	191	192	-	-	-	-	-	-	-	-	-	-	-	-	-	-	-	-	-	193	194	195	196	197	-	-	198	199	200	201	-	-	-	202	203	204	205	206	-	-	-	-	-	-	-	-	-	-	-	-	207	-	-	-	-	-	-	-	-	-	-	-	-	-	-	-	-	-	-	-	-	-	-	-	-	-	-	-	-	-	208	209	210	211	212	213	214	215	216	-	-	-	217	218	219	-	-	-	-	-	-	-	-	-	-	-	-	-	-	220	221	222	223	224	225	226	227	228	-	-	-	-	-	-	-	-	-	-	-	-	-	-	-	-	-	-	-	-	229	230	231	232	-	233	234	-	-	-	-	-	235	236	-	-	-	-	-	-	-	-	-	-	-	-	-	-	-	-	-	-	-	-	-	-	-	-	-	-	-	-	-	-	-	-	-	-	-	-	-	-	-	-	-	-	-	-	-	-	-	-	-	-	-	-	-	-	-	-	-	-	-	-	-	-	-	-	-	-	-	-	-	-	-	-	-	-	-	-	-	-	-	-	-	-	-	-	-	-	-	-	-	-	-	-	-	-	-	-	-	-	-	-	-	-	-	-	-	-	-	-	-	-	-	-	-	-	-	-	-	-	-	-	-	-	-	-	-	-	-	-	-	-	-	-	-	-	-	-	-	-	-	-	-	-	-	-	-	-	-	-	-	-	-	-	-	-	-	-	-	-	-	-	-	-	-	-	-	-	-	-	-	-	-	-	-	-	-	-	-	-	-	-	-	-	-	-	-	-	-	-	-	-	-	-	-	-	-	-	-	-	-	-	-	-	-	-	-	-	-	-	-	-	-	-	-	-	-	-	-	-	-	-	-	-	-	-	-	-	-	-	-	-	-	-	-	-	-	-	-	-	-	-	-	-	-	-	-	-	-	-	-	-	-	237	-	-	-	-	-	-	-	-	-	-	-	-	-	-	-	-	-	-	-	-	-	-	-	-	238	239	-	240	-	241	-	242	-	243	244	245	-	246	247	248	249	-	250	251	252	253	254	255	-	-	-	-	-	-	-	-	-	-	-	-	-	-	-	-	-	-	-	-	-	-	-	-	-	-	-	-	-	-	-	-	-	-	-	-	-	-	-	-	-	-	-	-	-	-	256	257	258	-	-	-	-	-	-	259	-	-	-	-	-	-	-	-	-	-	-	260	-	-	-	261	262	263	-	264	-	-	-	-	-	-	265	-	266	-	-	-	-	-	-	-	-	-	-	-	267	-	-	-	-	-	-	-	-	-	-	268	-	-	-	-	-	-	-	-	269	270	271	272	-	273	-	274	-	-	-	-	-	-	-	-	-	-	-	-	-	-	-	-	-	-	-	-	-	-	-	-	-	-	275	-	-	-	-	-	-	-	-	-	-	-	-	-	-	-	-	-	276	277	278	279	280	-	-	-	-	-	281	-	-	-	-	-	-	-	-	-	-	-	-	-	-	-	-	-	-	-	-	-	-	-	-	-	282	283	284	285	286	-	-	287	288	289	-	-	-	290	-	-	-	-	-	-	-	291	292	293	-	294	-	-	-	295	-	-	-	-	-	-	-	-	-	-	-	-	-	296	-	-	-	-	-	297	298	299	300	301	302	303	-	304	-	305	-	-	-	306	307	308	309	310	311	312	313	314	315	316	317	318	-	-	-	-	-	-	-	319	320	321	322	323	-	324	325	326	-	-	-	-	-	-	-	327	328	-	-	-	-	-	329	-	-	-	-	-	-	-	-	-	-	-	-	-	-	330	331	-	332	333	334	335	336	337	338	-	-	-	-	-	-	-	339	-	340	-	341	-	342	343	344	345	346	347	348	349	-	-	-	-	-	-	-	350	351	352	353	354	355	356	-	-	-	-	-	-	-	-	-	-	-	-	-	-	-	357	358	359	360	-	-	-	-	361	-	-	-	-	-	-	-	-	-	-	-	-	-	-	-	-	-	-	-	-	-	-	-	-	-	-	-	-	-	-	-	-	-	-	-	-	-	-	-	-	-	-	-	-	-	-	-	-	-	-	-	-	-	-	-	-	-	-	-	-	-	-	-	-	-	-	-	-	-	-	-	-	-	-	-	-	-	-	-	-	-	-	-	-	-	-	-	-	-	-	-	-	-	-	-	-	-	-	-	-	-	-	-	-	-	-	-	-	-	-	-	-	-	-	-	-	-	-	-	362	363	-	-	-	-	-	-	-	364	365	-	-	-	366	367	368	-	-	-	-	-	-	-	-	-	-	-	-	-	369	370	371	372	-	-	-	-	-	-	-	-	-	-	-	-	-	-	-	373	374	-	-	-	-	-	-	-	375	376	377	378	-	-	-	-	-	-	379	-	-	-	-	-	-	-	-	-	-	-	-	-	-	-	-	-	-	-	-	-	-	-	-	-	-	-	-	380	381	382	-	383	384	385	386	387	388	389	-	390	391	-	-	-	-	-	-	-	392	393	394	-	-	395	-	-	-	-	-	-	-	-	-	-	-	-	396	397	398	399	400	-	401	-	-	-	-	-	-	-	-	-	-	-	-	-	-	-	-	-	402	-	403	404	405	406	407	408	409	410	411	412	-	-	413	414	415	-	-	416	-	-	-	-	-	417	418	419	420	421	422	-	-	423	424	425	-	-	426	-	-	-	-	-	-	-	-	-	-	-	-	-	-	-	-	-	-	-	-	-	-	-	-	-	-	-	-	-	-	-	427	428	429	430	431	-	-	-	-	-	432	433	434	435	436	437	438	439	440	441	442	443	444	445	446	447	448	449	450	451	452	-	-	-	-	-	-	-	-	-	-	-	453	-	-	-	-	454	455	-	-	-	-	-	456	-	-	457	-	-	-	-	-	-	-	-	-	-	-	-	-	-	-	-	-	-	-	-	-	-	-	-	-	-	458	-	-	-	-	-	-	-	-	459	-	-	-	-	-	-	-	-	-	-	-	-	-	-	-	-	-	-	-	-	-	-	-	-	-	-	-	-	-	-	-	-	-	-	-	-	-	-	-	-	-	-	-	-	-	-	-	-	-	-	-	-	-	-	-	-	-	-	-	-	-	-	-	-	-	-	-	-	-	-	-	-	-	-	-	-	-	-	-	-	-	-	-	-	-	-	-	-	-	-	-	-	-	-	-	-	-	460	-	-	-	-	-	-	-	-	-	-	-	-	-	-	-	-	-	-	-	-	-	-	-	-	-	-	-	461	-	462	463	464	-	465	-	-	-	-	-	-	-	-	-	-	-	-	-	-	-	-	-	-	-	-	-	-	-	-	-	-	-	-	-	-	-	-	-	-	466	-	-	-	-	-	-	-	-	467	-	-	-	-	-	-	-	-	-	-	-	-	-	-	-	-	468	-	-	-	-	469	470	471	472	473	-	-	-	-	-	-	-	-	-	-	-	-	-	-	-	-	-	-	-	-	-	-	-	-	-	-	-	-	-	-	-	-	-	-	-	-	-	-	-	-	474	475	-	-	-	-	-	-	-	-	476	477	478	479	-	-	-	-	-	-	480	-	-	-	481	482	483	484	485	-	-	-	-	-	-	-	-	486	-	-	-	-	-	-	-	-	-	487	488	489	490	491	492	-	-	-	-	-	-	-	-	-	-	-	-	-	-	-	-	-	-	-	-	-	-	-	-	-	-	-	-	-	-	-	-	-	493	-	-	-	-	-	-	-	-	-	-	-	-	-	-	-	-	-	-	494	-	-	-	-	-	-	-	-	-	495	-	-	-	-	-	-	-	496	497	-	-	-	-	-	-	-	-	-	-	-	-	-	-	-	-	-	-	-	-	-	-	498	499	500	-	501	-	502	-	-	-	-	-	503	504	505	-	-	506	-	-	-	-	-	-	507	-	-	-	-	-	-	-	-	-	-	-	-	-	-	-	-	-	-	-	-	-	-	-	-	508	-	-	-	-	-	-	-	-	-	-	-	-	-	509	510	511	-	-	-	-	-	-	-	512	-	-	-	-	-	-	513	514	515	-	-	-	-	-	-	-	-	-	-	-	-	516	517	-	-	-	-	-	-	-	-	-	-	-	-	-	-	-	-	-	-	-	-	-	-	-	-	-	-	-	-	-	-	-	-	-	-	-	-	-	-	-	-	-	518	519	520	521	522	523	524	525	-	-	-	526	-	-	-	-	-	-	-	-	527	-	528	529	-	-	-	530	-	-	-	-	531	532	533	534	535	-	-	536	537	-	-	-	-	-	-	538	539	540	541	-	-	-	-	-	-	-	-	-	-	542	543	544	545	546	547	548	-	-	-	-	-	-	-	549	-	-	550	551	-	-	-	-	-	-	-	552	-	-	-	-	553	-	-	-	-	-	-	-	-	554	-	-	-	-	-	-	-	555	556	557	558	-	559	560	-	561	-	-	-	562	563	-	-	-	-	-	-	-	-	-	-	-	-	-	564	565	-	-	-	-	566	567	-	-	-	-	-	-	-	-	568	569	570	-	-	-	-	-	-	-	571	572	573	-	-	-	-	-	574	575	576	577	578	579	-	-	-	-	580	581	-	582	-	-	-	-	-	-	-	-	-	-	-	583	584	585	586	587	588	589	590	591	-	-	-	-	-	-	-	-	592	593	594	595	596	-	-	-	-	-	-	-	-	-	-	-	-	-	-	-	-	597	598	-	-	-	-	-	-	-	-	-	-	-	-	-	-	-	-	-	-	-	-	-	-	599	-	-	-	-	-	-	-	-	-	-	-	-	-	-	600	601	602	-	-	-	-	-	-	-	-	-	-	-	-	-	-	-	-	-	-	-	-	-	-	-	-	-	-	-	-	-	-	-	-	-	-	603	604	605	-	-	-	-	-	-	-	-	-	-	-	-	606	607	608	609	-	-	-	-	-	-	-	610	611	612	613	-	-	-	614	615	616	617	-	-	-	-	-	-	-	-	618	-	-	619	-	620	621	-	-	-	-	-	-	622	623	624	625	-	-	-	-	-	-	-	-	-	-	-	-	-	-	-	-	-	-	-	-	-	-	626	627	-	-	-	-	-	-	-	-	-	-	-	628	-	629	-	630	631	-	-	-	-	-	632	633	634	-	-	-	-	-	-	-	-	635	-	-	-	-	-	-	-	-	-	-	-	636	-	637	638	639	640	641	642	-	-	-	-	-	-	-	-	-	-	643	-	-	-	-	-	644	645	-	-	-	-	646	-	-	-	-	-	-	-	-	647	648	649	650	651	652	653	654	655	656	657	-	-	-	658	659	660	661	662	663	664	665	666	-	667	668	-	-	-	-	-	-	-	-	-	-	-	-	-	-	-	-	-	-	-	-	-	-	-	-	-	669	670	671	672	-	-	673	674	-	-	-	675	676	-	-	-	-	-	-	-	-	-	-	-	-	-	-	-	-	-	-	-	-	-	-	677	-	678	679	-	-	-	-	-	-	-	-	-	680	681	682	683	684	685	686	-	-	687	688	689	-	-	-	-	690	691	692	693	-	-	-	-	-	-	-	-	-	-	-	-	-	-	-	-	-	-	-	694	695	-	-	-	-	-	-	-	-	-	696	697	698	-	-	-	-	-	-	-	-	-	-	-	-	-	-	-	-	-	-	-	-	-	-	-	-	-	-	-	-	-	-	-	-	-	-	-	-	-	-	-	-	-	-	-	-	-	-	699	-	-	-	-	-	700	701	-	-	-	-	-	-	-	-	-	-	-	-	-	-	-	-	-	-	-	-	-	-	-	-	-	-	-	-	-	-	-	702	703	704	705	706	707	708	709	710	-	-	-	-	-	-	-	-	711	712	713	-	-	-	-	-	-	-	-	-	-	-	714	715	716	-	-	-	-	-	-	-	-	-	-	717	-	-	-	-	-	-	-	-	-	-	-	718	-	-	-	719	720	721	722	723	724	-	-	-	725	-	-	-	-	726	-	-	-	-	-	-	-	-	-	727	-	728	-	-	-	-	-	729	730	731	-	-	-	-	-	-	-	-	-	-	-	-	-	-	-	732	-	-	-	-	-	733	734	735	-	736	737	738	739	740	741	742	743	744	745	746	747	748	749	750	751	-	-	-	-	-	-	-	-	-	-	-	-	-	-	-	-	-	-	-	-	752	753	754	755	756	757	758	-	-	759	760	761	762	763	764	765	766	767	-	-	-	-	768	769	-	770	771	772	773	774	-	-	-	-	-	-	-	-	-	-	-	-	-	-	-	-	-	-	-	-	-	-	-	-	-	-	-	-	-	-	-	-	-	-	-	-	-	-	-	-	-	-	-	-	-	-	-	-	-	-	-	-	-	-	-	-	-	-	-	-	-	-	-	-	-	-	-	-	-	-	-	-	-	-	-	-	-	-	-	-	-	-	-	-	-	-	-	-	-	-	-	-	-	-	-	-	-	-	775	776	777	-	778	779	-	-	780	781	-	-	-	-	-	-	-	-	-	-	782	783	784	785	-	786	787	788	789	790	791	-	792	793	794	795	796	-	-	-	-	-	-	-	-	-	797	798	799	800	801	802	803	804	805	806	-	-	-	-	-	-	-	-	-	-	807	808	-	-	809	-	-	-	-	-	-	-	-	-	-	-	-	810	-	-	-	-	-	-	-	811	812	-	-	-	-	-	-	-	-	-	-	813	814	-	-	-	-	-	-	815	816	817	818	819	820	821	822	-	823	-	-	-	-	-	-	824	-	-	-	-	-	-	-	-	-	-	-	825	-	826	-	-	-	-	-	-	-	-	827	-	-	-	-	-	-	-	828	829	830	-	-	-	-	-	-	-	-	831	832	833	834	835	836	837	-	838	839	840	841	842	-	-	-	843	844	845	846	847	848	849	-	850	-	851	-	852	-	-	-	853	-	-	854	855	-	-	-	-	856	857	-	-	-	858	859	860	861	862	-	863	864	865	-	-	-	-	866	867	-	-	-	-	-	-	-	-	-	-	-	-	-	-	-	-	-	868	869	870	871	872	873	-	-	-	874	875	876	-	877	878	-	-	-	879	-	-	-	-	-	-	-	-	-	-	-	-	-	-	-	-	-	-	-	-	-	-	-	-	-	-	-	-	-	-	-	-	-	-	-	-	-	-	-	-	-	-	-	-	-	-	-	-	-	880	881	882	883	-	-	-	-	-	-	-	-	-	-	-	-	-	-	-	-	-	-	-	-	-	-	-	-	-	-	-	-	-	-	-	-	-	-	-	-	-	-	-	-	-	-	-	-	-	-	-	-	-	-	-	-	-	-	-	-	-	-	-	-	-	-	-	-	-	-	-	-	-	-	-	-	-	-	-	-	-	-	-	-	-	-	-	-	-	-	-	-	-	884	885	-	-	-	-	-	-	-	-	-	-	-	-	-	-	-	-	-	-	-	-	-	-	-	-	-	-	-	-	-	-	-	-	-	-	-	-	-	-	-	-	-	-	-	-	-	-	-	-	-	-	-	-	886	887	888	889	-	-	-	890	-	-	-	-	-	-	-	-	-	891	892	-	-	-	-	-	-	-	-	-	-	-	893	894	895	896	-	-	-	-	-	-	897	898	-	-	-	-	-	-	-	-	-	-	-	-	-	-	-	-	-
7r8k_A0A2M8J4C7/1-766	-	-	-	-	-	-	-	-	-	-	-	-	-	-	-	-	-	-	-	-	-	-	-	-	-	-	-	-	-	-	-	-	-	-	-	-	-	-	-	-	-	-	-	-	-	-	-	-	-	-	-	-	-	-	-	-	-	-	-	-	-	-	-	-	-	-	-	-	-	1	2	3	4	-	-	-	-	-	-	-	-	-	-	-	-	-	-	-	-	-	-	-	-	-	-	-	-	-	-	-	-	5	6	-	-	7	-	-	-	-	-	-	8	9	-	10	11	12	13	-	-	-	-	-	-	-	-	-	-	-	-	-	-	-	-	-	-	-	-	-	-	-	-	-	-	-	-	-	-	-	-	-	-	-	14	-	-	-	-	-	-	-	-	-	-	-	15	16	17	18	19	20	21	22	-	-	-	-	-	-	-	-	-	-	-	-	-	-	-	-	-	-	-	-	23	24	25	26	27	28	29	30	-	-	-	-	-	-	-	-	-	-	-	-	-	-	-	-	-	-	-	-	-	-	-	-	-	-	-	-	-	-	-	-	-	-	31	32	33	34	35	-	-	-	-	-	-	-	-	-	-	-	-	-	-	-	-	-	-	-	-	-	-	-	-	-	-	-	-	-	-	-	-	-	-	-	-	-	-	-	-	-	-	-	-	-	-	-	-	-	-	-	-	-	-	-	-	-	-	-	-	-	-	-	-	-	-	-	-	-	-	-	-	-	-	-	-	-	-	-	-	-	-	-	-	-	-	-	36	37	38	-	-	-	-	-	-	-	-	-	-	-	-	39	40	41	-	-	-	-	-	-	-	-	-	-	-	-	-	42	43	44	45	46	47	48	49	-	50	-	-	-	-	-	-	-	-	-	51	-	-	-	-	-	-	-	-	-	-	-	-	52	53	-	-	-	-	-	-	-	-	-	-	-	-	-	-	-	-	-	-	-	-	-	-	-	-	-	-	-	-	-	-	-	-	-	-	-	-	-	-	-	-	-	-	-	54	-	55	56	57	58	59	60	61	-	-	-	-	-	-	-	-	-	-	-	-	62	-	-	-	-	63	-	64	65	-	66	67	-	-	-	-	-	-	-	-	-	-	-	-	-	-	68	69	70	71	-	-	72	73	-	-	-	-	74	-	-	-	-	-	75	-	-	-	-	-	-	-	76	-	-	-	-	-	-	-	-	-	-	-	-	-	-	-	-	-	-	-	-	-	-	-	-	-	-	-	-	-	-	-	-	-	-	-	-	-	-	-	-	-	-	-	-	-	-	-	-	-	-	-	-	-	-	-	-	-	-	-	-	-	-	-	-	-	-	-	-	-	-	-	-	-	-	-	-	-	-	-	-	-	-	-	-	-	-	-	-	-	-	-	-	-	-	-	-	77	78	-	-	-	-	-	-	-	-	-	-	-	-	-	-	-	-	-	-	-	-	-	-	-	79	-	-	-	-	-	-	-	-	-	-	-	-	-	-	-	-	-	-	-	-	-	-	-	-	-	-	-	-	-	-	-	-	-	-	-	-	-	-	-	-	80	81	82	83	-	84	85	86	87	88	89	-	90	-	-	-	-	91	92	93	94	-	-	-	-	-	-	95	-	-	-	-	-	-	-	-	-	-	-	-	-	-	-	-	-	-	-	-	96	-	-	97	98	99	100	101	-	-	-	-	-	-	-	-	-	-	-	-	-	-	-	102	103	-	-	104	-	-	-	-	-	-	-	-	-	-	-	-	-	-	-	-	-	-	-	-	-	-	-	-	-	-	-	-	-	-	-	-	-	-	-	-	-	-	-	-	-	-	-	-	105	-	-	-	-	-	-	106	-	-	-	-	-	-	-	-	-	-	-	-	-	107	108	109	-	-	-	-	-	-	-	110	111	112	113	114	115	116	117	118	119	-	120	121	-	-	-	-	-	-	-	-	-	-	-	-	-	-	-	-	122	123	124	125	126	-	-	127	-	-	-	-	-	-	-	-	-	-	128	-	-	-	-	-	-	-	-	-	-	-	-	-	-	-	-	-	-	-	-	-	-	129	130	-	-	-	-	-	-	131	132	133	-	134	-	-	-	-	-	-	-	-	135	136	-	-	-	-	-	-	-	-	-	-	137	-	-	-	-	-	138	-	-	-	-	-	139	140	141	142	143	-	-	-	-	-	-	-	-	-	-	-	-	-	-	-	-	-	-	-	-	-	-	-	-	-	-	-	-	-	-	-	-	-	-	-	-	-	-	-	-	144	-	-	-	-	-	-	-	-	-	-	-	-	-	-	-	-	-	-	-	-	-	-	-	-	-	-	-	-	-	-	-	-	-	145	-	-	-	-	-	-	146	-	-	-	-	-	-	-	-	-	-	-	-	-	-	-	-	-	147	148	149	-	-	-	-	-	-	-	-	-	-	150	151	-	-	-	-	-	-	-	-	152	153	154	155	156	157	-	-	-	-	-	-	-	-	-	158	159	160	161	162	-	-	-	-	-	-	163	-	-	-	-	-	164	-	-	-	-	-	-	-	-	-	-	-	-	-	-	-	-	-	-	-	-	-	-	-	-	-	-	-	-	-	-	-	-	-	165	166	167	168	169	-	-	-	170	171	172	-	-	-	-	-	-	-	-	-	-	-	-	-	-	173	174	175	176	177	178	179	180	181	-	-	-	-	-	-	-	-	-	-	-	-	-	-	-	-	-	-	-	-	182	183	184	185	-	186	187	-	-	-	-	-	188	189	-	-	-	-	-	-	-	-	-	-	-	-	-	-	-	-	-	-	-	-	-	-	-	-	-	-	-	-	-	-	-	-	-	-	-	-	-	-	-	-	-	-	-	-	-	-	-	-	-	-	-	-	-	-	-	-	-	-	-	-	-	-	-	-	-	-	-	-	-	-	-	-	-	-	-	-	-	-	-	-	-	-	-	-	-	-	-	-	-	-	-	-	-	-	-	-	-	-	-	-	-	-	-	-	-	-	-	-	-	-	-	-	-	-	-	-	-	-	-	-	-	-	-	-	-	-	-	-	-	-	-	-	-	-	-	-	-	-	-	-	-	-	-	-	-	-	-	-	-	-	-	-	-	-	-	-	-	-	-	-	-	-	-	-	-	-	-	-	-	-	-	-	-	-	-	-	-	-	-	-	-	-	-	-	-	-	-	-	-	-	-	-	-	-	-	-	-	-	-	-	-	-	-	-	-	-	-	-	-	-	-	-	-	-	-	-	-	-	-	-	-	-	-	-	-	-	-	-	-	-	-	-	-	-	-	-	-	-	-	-	-	-	-	-	-	-	-	-	-	-	-	-	-	-	-	-	190	191	192	-	-	-	-	-	-	-	-	-	-	-	-	-	-	-	-	-	193	-	-	194	-	195	-	-	-	-	196	197	-	198	-	-	-	-	199	200	201	202	203	204	-	-	-	-	-	-	-	-	-	-	-	-	-	-	205	-	-	-	-	-	-	-	-	-	-	-	-	-	-	-	-	-	-	-	-	-	-	-	-	-	-	-	-	-	-	-	206	-	207	-	-	-	-	-	-	-	-	-	-	-	-	-	-	-	-	-	208	209	210	211	-	212	213	214	-	215	-	-	-	-	-	-	216	-	217	-	-	-	-	-	-	-	-	-	-	-	-	-	-	-	-	-	-	-	-	-	-	218	-	219	220	221	-	-	-	-	222	223	224	-	-	225	-	-	-	-	-	-	-	-	-	-	-	-	-	-	-	-	-	-	-	-	-	-	-	-	-	-	-	-	226	-	-	227	-	-	-	-	-	-	-	-	-	-	-	-	-	-	228	229	230	231	232	-	-	-	-	-	-	-	-	-	-	-	-	-	-	-	-	-	-	-	-	-	-	-	233	-	-	-	234	235	236	-	237	238	239	-	-	-	-	-	240	241	-	-	-	242	-	-	-	-	-	-	-	243	244	-	-	-	-	-	-	-	-	-	-	-	-	-	-	-	-	-	-	-	-	-	-	-	-	-	-	245	-	-	-	246	247	-	-	-	-	-	-	248	-	-	-	-	-	-	-	-	-	-	249	250	-	-	-	-	-	-	-	-	-	251	252	253	254	255	256	257	258	259	-	-	-	-	-	-	-	-	-	-	-	-	-	-	-	-	260	261	262	263	264	265	266	-	-	-	-	-	-	267	268	-	269	270	271	272	-	-	-	-	-	-	-	-	-	-	273	-	274	-	275	-	276	277	278	279	280	-	-	-	-	-	-	-	-	-	-	-	-	281	282	283	-	284	285	286	-	-	-	-	-	-	287	288	-	-	-	-	-	-	-	-	-	-	-	-	-	-	-	-	-	-	-	-	-	-	-	-	-	-	-	-	-	-	-	-	-	-	-	-	-	-	-	-	-	-	-	-	-	-	-	-	-	-	-	-	-	-	-	-	-	-	-	-	-	-	-	-	-	-	-	-	-	-	-	-	-	-	-	-	-	-	-	-	-	-	-	-	-	-	-	-	-	-	-	-	-	-	-	-	-	-	-	-	-	-	-	-	-	-	-	-	-	-	-	-	-	-	-	-	-	-	-	-	-	-	-	-	-	-	-	-	-	-	-	-	-	289	290	-	-	-	-	-	-	-	291	-	-	-	-	292	293	294	-	-	-	-	-	-	-	-	-	-	-	-	-	295	296	297	298	-	-	-	-	-	-	-	-	-	-	-	-	-	-	-	299	300	-	-	-	-	-	-	-	301	302	303	304	-	-	-	-	-	-	305	-	-	-	-	-	-	-	-	-	-	-	-	-	-	-	-	-	-	-	-	-	-	-	-	-	-	-	-	306	307	308	-	-	-	-	-	309	310	311	-	312	313	-	-	-	-	-	-	-	314	-	315	-	-	316	-	-	-	-	-	-	-	-	-	-	-	-	317	-	-	-	-	-	-	-	318	319	320	321	-	-	-	-	-	-	-	-	-	-	-	-	322	-	323	324	325	326	-	-	-	-	-	-	-	-	-	-	-	-	-	327	-	-	-	-	-	-	328	-	329	330	-	-	-	331	332	333	-	-	-	-	-	-	-	-	-	-	-	-	-	-	-	-	-	-	-	-	-	-	-	-	-	-	-	-	-	-	-	-	-	334	335	336	337	338	339	-	-	-	-	-	-	-	-	-	-	-	-	-	-	-	-	-	-	-	-	-	-	-	340	341	342	-	-	-	-	-	343	-	-	-	-	-	344	-	-	-	-	345	346	-	-	-	-	-	347	-	-	348	-	-	-	-	-	-	-	-	-	-	-	-	-	-	-	-	-	-	-	-	-	-	-	-	-	-	349	350	351	352	-	-	-	353	-	354	-	-	-	-	-	-	-	-	-	-	-	355	356	357	-	-	358	359	360	361	362	-	-	-	-	-	-	-	-	-	-	-	-	-	-	-	-	-	-	-	-	-	-	-	-	-	-	-	-	-	363	364	-	365	-	-	-	-	-	-	-	-	-	-	-	-	-	-	-	-	-	-	-	-	-	-	-	-	-	-	-	-	-	-	-	-	-	-	-	-	-	-	-	-	-	-	-	366	-	-	-	-	367	368	369	-	-	-	-	-	-	-	-	-	-	-	-	-	-	-	-	-	-	-	-	370	-	371	372	373	-	374	375	376	-	-	-	-	377	-	378	-	379	-	-	-	380	-	-	381	382	383	384	-	385	386	387	388	389	-	-	-	-	-	-	-	390	-	-	-	-	-	-	-	-	-	-	-	-	-	-	-	-	-	-	-	-	391	-	-	-	-	-	-	-	-	-	392	393	394	395	396	-	-	-	-	-	-	-	-	-	-	-	-	-	-	-	-	-	-	-	-	-	-	-	-	-	-	-	-	-	-	-	-	-	-	-	-	-	-	-	-	397	398	-	-	-	-	-	-	-	-	399	400	401	402	-	-	-	-	-	-	403	404	-	-	-	405	406	407	408	-	-	-	-	-	-	-	-	409	-	-	-	-	-	-	-	-	-	410	411	412	413	-	-	-	-	-	-	-	-	-	-	-	-	-	-	-	-	-	-	-	-	-	-	-	-	-	-	-	-	-	-	-	-	414	415	-	416	-	-	-	-	-	-	-	-	-	-	-	-	-	-	-	-	-	-	417	-	-	-	-	-	-	-	-	-	418	-	-	-	-	-	419	420	421	422	-	-	-	-	-	-	-	-	-	-	-	-	-	-	-	-	-	-	-	-	-	-	-	-	-	-	-	-	423	-	-	-	-	-	-	424	425	-	-	426	-	-	-	-	-	-	-	-	-	-	-	-	-	-	-	427	-	-	-	-	-	-	-	-	-	-	-	-	-	-	-	428	-	-	-	-	-	-	-	-	-	-	-	-	-	429	430	431	-	-	-	-	-	-	-	432	-	-	-	-	-	-	-	-	-	-	-	-	-	-	-	-	-	-	-	-	-	433	434	-	-	-	-	-	-	-	-	-	-	-	-	-	-	-	-	-	-	-	-	-	-	-	-	-	-	-	-	-	-	-	-	-	-	-	-	-	-	-	-	-	435	436	437	438	439	-	-	-	-	-	-	440	441	442	-	-	-	-	-	-	443	444	445	446	-	-	-	447	-	-	-	-	448	-	-	-	-	-	-	449	450	-	-	-	-	-	-	-	-	-	-	-	-	-	-	-	-	-	-	-	-	-	-	-	-	-	-	-	-	-	-	-	-	-	-	-	-	-	451	452	-	-	-	-	-	-	-	453	454	-	-	-	-	-	-	-	-	-	-	-	-	455	-	-	456	457	458	-	459	460	461	462	463	-	464	465	-	466	-	-	-	467	-	-	-	-	-	468	469	470	471	-	-	-	472	473	474	475	-	-	-	-	476	477	-	-	-	-	-	-	-	-	-	-	-	-	-	-	-	-	-	-	478	479	480	-	-	-	481	482	483	484	485	486	487	488	-	-	489	-	490	-	-	491	-	-	-	-	-	-	-	-	-	-	-	492	493	494	495	496	497	-	-	-	-	-	-	-	-	-	-	-	-	498	499	500	501	502	503	504	505	506	507	508	509	510	511	512	513	514	515	516	517	518	519	-	-	-	-	-	-	-	-	-	-	-	-	-	-	-	-	-	-	-	-	-	-	520	521	522	523	-	-	-	-	-	-	-	-	-	-	-	-	-	524	-	-	-	-	-	-	-	-	-	-	-	-	-	-	-	-	-	-	-	-	-	-	-	-	-	-	-	-	-	-	-	525	526	527	528	529	530	-	-	-	-	-	-	-	-	-	-	-	-	531	532	533	534	535	-	-	-	-	-	-	536	537	538	539	540	541	542	543	544	545	546	-	-	-	-	-	-	-	-	-	-	-	-	-	-	547	-	-	-	-	-	-	548	549	-	550	-	-	-	-	-	-	551	-	-	-	-	-	-	-	-	-	-	-	-	-	-	-	552	553	-	-	-	-	-	-	-	-	-	-	-	-	-	-	-	-	-	-	-	-	-	-	554	555	556	-	-	-	-	-	-	-	-	-	-	-	-	-	-	-	-	-	-	-	-	557	-	558	559	560	561	562	563	-	-	-	-	-	-	-	-	564	-	-	-	-	-	-	-	-	-	-	-	-	-	-	-	-	-	-	-	-	-	-	-	-	-	-	-	-	-	-	-	-	565	-	-	-	566	567	568	569	570	571	572	573	574	-	-	-	-	575	-	-	-	-	-	-	-	-	-	-	576	577	-	-	-	-	-	-	-	-	-	-	-	578	579	-	-	-	-	580	581	-	-	-	582	583	-	-	-	-	-	-	-	-	-	-	584	585	586	587	588	589	-	-	-	-	-	-	590	-	-	-	-	-	-	-	-	-	-	-	-	-	-	-	-	-	591	-	-	-	592	-	-	-	-	-	-	-	593	594	595	-	-	-	-	-	-	-	-	-	-	-	-	-	-	-	-	-	-	-	596	597	-	-	-	-	-	-	-	-	-	598	599	600	-	-	-	-	-	-	-	-	-	-	-	-	-	-	-	-	-	-	-	-	-	-	-	-	-	-	-	-	-	-	-	-	-	-	-	-	-	-	-	-	-	-	-	-	-	-	601	-	-	-	-	-	-	602	-	-	-	-	-	-	-	-	-	-	-	-	-	-	-	-	-	-	-	-	-	-	-	-	-	-	-	-	-	-	-	603	604	605	-	-	-	-	606	607	-	-	-	-	-	-	-	-	608	609	610	-	-	-	-	-	-	-	-	-	-	-	611	612	613	-	-	-	-	-	-	-	-	-	-	614	-	-	-	-	-	-	-	-	-	615	616	617	618	-	-	619	620	621	622	623	624	-	-	-	625	-	-	-	-	626	-	-	-	-	-	-	-	-	-	627	-	-	-	-	-	-	-	-	-	-	-	-	-	-	-	-	-	-	-	-	-	-	-	-	-	628	-	-	-	-	-	-	-	-	-	629	630	631	632	633	634	635	636	637	638	639	640	641	642	643	644	-	-	-	-	-	645	646	647	-	-	-	-	-	-	-	-	-	-	648	-	649	650	-	-	-	651	652	653	654	-	-	655	656	657	658	659	660	661	-	-	-	-	662	663	-	664	665	666	667	668	669	670	-	-	-	-	-	-	671	-	-	-	-	-	-	-	-	-	-	-	-	672	-	-	-	-	-	-	-	-	-	-	673	674	675	676	-	-	-	-	-	-	-	-	-	-	-	-	-	-	-	-	-	677	678	679	680	681	682	-	-	-	-	-	-	-	-	-	-	-	-	-	-	-	-	-	-	-	-	-	-	-	-	-	-	683	684	-	-	-	-	-	-	-	-	-	-	685	686	687	688	-	689	690	-	-	691	692	-	-	-	-	-	-	-	-	-	-	693	694	695	696	-	-	-	-	697	698	699	-	-	-	-	-	-	-	-	-	-	-	-	-	-	-	-	-	-	-	-	700	701	702	703	704	-	-	-	-	-	-	-	-	-	-	705	706	-	-	707	-	708	-	-	709	-	-	-	-	-	-	-	710	-	-	-	-	-	-	711	712	713	-	-	-	-	-	-	-	-	-	-	714	-	-	-	-	-	-	-	715	716	717	718	719	720	721	722	723	724	-	-	-	-	-	-	725	-	-	-	-	-	-	-	-	-	-	-	-	-	726	-	727	-	-	-	-	-	-	-	-	-	-	-	-	-	-	728	-	-	-	-	-	-	-	-	-	-	729	730	731	732	-	-	-	-	-	-	733	734	735	-	-	-	736	737	738	739	740	741	742	-	743	-	744	-	745	-	-	-	746	-	-	747	748	749	-	-	-	750	751	-	-	-	752	753	754	755	756	-	757	758	759	-	-	-	-	760	761	-	-	-	-	-	-	-	-	-	-	-	-	-	-	-	-	-	762	763	764	-	-	-	-	-	-	-	-	-	-	-	-	-	-	-	-	-	-	-	-	-	-	-	-	-	-	-	-	-	-	-	-	-	-	-	-	-	-	-	-	-	-	-	-	-	-	-	-	-	-	-	-	-	-	-	-	-	-	-	-	-	-	-	-	-	-	-	-	-	-	-	-	-	-	-	-	-	-	-	-	-	-	-	-	-	-	-	-	-	-	-	-	-	-	-	-	-	-	-	-	-	-	-	-	-	-	-	-	-	-	-	-	-	-	-	-	-	-	-	-	-	-	-	-	-	-	-	-	-	-	-	-	-	-	-	-	-	-	-	-	-	-	-	-	-	-	-	-	-	-	-	-	-	-	-	-	-	-	-	-	-	-	-	-	-	-	-	-	-	-	-	-	-	-	-	-	-	-	-	-	-	-	-	-	-	-	-	-	-	-	-	-	-	-	-	-	-	-	-	-	-	-	-	-	-	-	-	-	-	-	-	-	-	-	-	-	-	-	-	-	-	-	-	-	-	-	-	-	-	-	-	-	-	-	-	-	-	-	-	-	-	-	-	-	-	-	-	-	-	-	-	-	765	766	-	-	-	-	-	-	-	-	-	-	-	-	-	-	-	-	-
A0A062U2W9_9RHOB/13-762	-	-	-	-	-	-	-	-	-	-	-	-	-	-	-	-	-	-	-	-	-	-	-	-	-	-	-	-	-	-	-	-	-	-	-	-	-	-	-	-	-	-	-	-	-	-	-	-	-	-	-	-	-	-	-	-	-	-	-	-	-	-	-	-	-	-	-	-	-	-	-	-	-	-	-	-	-	-	-	-	-	-	-	-	-	-	-	-	-	-	-	-	-	-	-	-	-	-	-	-	-	-	-	-	-	-	-	-	-	-	-	-	-	-	-	-	-	-	-	-	-	-	-	-	-	-	-	-	-	-	-	-	-	-	-	-	-	-	-	-	-	-	-	-	-	-	-	-	-	-	-	-	-	-	13	-	-	-	-	-	-	-	-	-	-	-	14	15	16	17	18	19	20	21	-	-	-	-	-	-	-	-	-	-	-	-	-	-	-	-	-	-	-	-	22	23	24	25	26	27	28	29	-	-	-	-	-	-	-	-	-	-	-	-	-	-	-	-	-	-	-	-	-	-	-	-	-	-	-	-	-	-	-	-	-	-	30	31	32	-	33	-	-	-	-	-	-	-	-	-	-	-	-	-	-	-	-	-	-	-	-	-	-	-	-	-	-	-	-	-	-	-	-	-	-	-	-	-	-	-	-	-	-	-	-	-	-	-	-	-	-	-	-	-	-	-	-	-	-	-	-	-	-	-	-	-	-	-	-	-	-	-	-	-	-	-	-	-	-	-	-	-	-	-	-	-	-	-	34	35	36	-	-	-	-	-	-	-	-	-	-	-	-	37	38	39	-	-	-	-	-	-	-	-	-	-	-	-	-	40	41	42	43	44	45	46	47	-	48	-	-	-	-	-	-	-	-	-	49	-	-	-	-	-	-	-	-	-	-	-	-	50	51	-	-	-	-	-	-	-	-	-	-	-	-	-	-	-	-	-	-	-	-	-	-	-	-	-	-	-	-	-	-	-	-	-	-	-	-	-	-	-	-	-	-	-	52	-	53	54	55	56	57	58	59	-	-	-	-	-	-	-	-	-	-	-	-	60	-	-	-	-	61	-	62	63	-	64	65	-	-	-	-	-	-	-	-	-	-	-	-	-	-	66	67	68	69	-	-	70	71	72	-	-	-	73	-	-	-	-	-	74	-	-	-	-	-	-	-	75	-	-	-	-	-	-	-	-	-	-	-	-	-	-	-	-	-	-	-	-	-	-	-	-	-	-	-	-	-	-	-	-	-	-	-	-	-	-	-	-	-	-	-	-	-	-	-	-	-	-	-	-	-	-	-	-	-	-	-	-	-	-	-	-	-	-	-	-	-	-	-	-	-	-	-	-	-	-	-	-	-	-	-	-	-	-	-	-	-	-	-	-	-	-	-	-	76	77	-	-	-	-	-	-	-	-	-	-	-	-	-	-	-	-	-	-	-	-	-	-	-	78	-	-	-	-	-	-	-	-	-	-	-	-	-	-	-	-	-	-	-	-	-	-	-	-	-	-	-	-	-	-	-	-	-	-	-	-	-	-	-	-	79	80	81	82	-	83	84	85	86	87	88	-	89	-	-	-	-	90	91	92	93	-	-	-	-	-	-	94	-	-	-	-	-	-	-	-	-	-	-	-	-	-	-	-	-	-	-	-	95	-	-	96	97	98	99	100	-	-	-	-	-	-	-	-	-	-	-	-	-	-	-	101	102	-	-	103	-	-	-	-	-	-	-	-	-	-	-	-	-	-	-	-	-	-	-	-	-	-	-	-	-	-	-	-	-	-	-	-	-	-	-	-	-	-	-	-	-	-	-	-	104	-	-	-	-	-	-	105	-	-	-	-	-	-	-	-	-	-	-	-	-	106	107	108	-	-	-	-	-	-	-	109	110	111	112	113	114	115	116	117	118	-	119	120	-	-	-	-	-	-	-	-	-	-	-	-	-	-	-	-	121	122	123	124	125	-	-	126	-	-	-	-	-	-	-	-	-	-	127	-	-	-	-	-	-	-	-	-	-	-	-	-	-	-	-	-	-	-	-	-	-	128	129	-	-	-	-	-	-	130	131	132	-	133	-	-	-	-	-	-	-	-	134	135	-	-	-	-	-	-	-	-	-	-	136	-	-	-	-	-	137	-	-	-	-	-	138	139	140	141	142	-	-	-	-	-	-	-	-	-	-	-	-	-	-	-	-	-	-	-	-	-	-	-	-	-	-	-	-	-	-	-	-	-	-	-	-	-	-	-	-	143	-	-	-	-	-	-	-	-	-	-	-	-	-	-	-	-	-	-	-	-	-	-	-	-	-	-	-	-	-	-	-	-	-	144	-	-	-	-	-	-	145	-	-	-	-	-	-	-	-	-	-	-	-	-	-	-	-	-	146	147	148	-	-	-	-	-	-	-	-	-	-	149	150	-	-	-	-	-	-	-	-	151	152	153	154	155	156	-	-	-	-	-	-	-	-	-	157	158	159	160	161	-	-	-	-	-	-	162	-	-	-	-	-	163	-	-	-	-	-	-	-	-	-	-	-	-	-	-	-	-	-	-	-	-	-	-	-	-	-	-	-	-	-	-	-	-	-	164	165	166	167	168	-	-	-	169	170	171	-	-	-	-	-	-	-	-	-	-	-	-	-	-	172	173	174	175	176	177	178	179	180	-	-	-	-	-	-	-	-	-	-	-	-	-	-	-	-	-	-	-	-	181	182	183	184	-	185	186	-	-	-	-	-	187	188	-	-	-	-	-	-	-	-	-	-	-	-	-	-	-	-	-	-	-	-	-	-	-	-	-	-	-	-	-	-	-	-	-	-	-	-	-	-	-	-	-	-	-	-	-	-	-	-	-	-	-	-	-	-	-	-	-	-	-	-	-	-	-	-	-	-	-	-	-	-	-	-	-	-	-	-	-	-	-	-	-	-	-	-	-	-	-	-	-	-	-	-	-	-	-	-	-	-	-	-	-	-	-	-	-	-	-	-	-	-	-	-	-	-	-	-	-	-	-	-	-	-	-	-	-	-	-	-	-	-	-	-	-	-	-	-	-	-	-	-	-	-	-	-	-	-	-	-	-	-	-	-	-	-	-	-	-	-	-	-	-	-	-	-	-	-	-	-	-	-	-	-	-	-	-	-	-	-	-	-	-	-	-	-	-	-	-	-	-	-	-	-	-	-	-	-	-	-	-	-	-	-	-	-	-	-	-	-	-	-	-	-	-	-	-	-	-	-	-	-	-	-	-	-	-	-	-	-	-	-	-	-	-	-	-	-	-	-	-	-	-	-	-	-	-	-	-	-	-	-	-	-	-	-	-	-	189	190	191	-	-	-	-	-	-	-	-	-	-	-	-	-	-	-	-	-	192	-	-	193	-	194	-	-	-	-	195	196	-	197	-	-	-	-	198	199	200	201	202	203	-	-	-	-	-	-	-	-	-	-	-	-	-	-	204	-	-	-	-	-	-	-	-	-	-	-	-	-	-	-	-	-	-	-	-	-	-	-	-	-	-	-	-	-	-	-	205	-	206	-	-	-	-	-	-	-	-	-	-	-	-	-	-	-	-	-	207	208	209	210	-	211	212	213	-	214	-	-	-	-	-	-	-	-	215	-	-	-	-	-	-	-	-	-	-	-	-	-	-	-	-	-	-	-	-	-	-	216	-	217	218	219	-	-	-	-	220	221	222	-	-	223	-	-	-	-	-	-	-	-	-	-	-	-	-	-	-	-	-	-	-	-	-	-	-	-	-	-	-	-	224	-	-	225	-	-	-	-	-	-	-	-	-	-	-	-	-	-	226	227	228	229	230	-	-	-	-	-	-	-	-	-	-	-	-	-	-	-	-	-	-	-	-	-	-	-	231	-	-	-	232	233	234	-	235	236	237	-	-	-	-	-	238	239	-	-	-	240	-	-	-	-	-	-	-	241	242	-	-	-	-	-	-	-	-	-	-	-	-	-	-	-	-	-	-	-	-	-	-	-	-	-	-	243	-	-	-	244	245	-	-	-	-	-	-	246	-	-	-	-	-	-	-	-	-	-	247	248	-	-	-	-	-	-	-	-	-	249	250	251	252	253	254	255	256	257	-	-	-	-	-	-	-	-	-	-	-	-	-	-	-	-	258	259	260	261	262	263	264	265	-	-	-	-	-	266	267	-	268	269	270	271	-	-	-	-	-	-	-	-	-	-	272	-	273	-	274	-	275	276	277	278	279	-	-	-	-	-	-	-	-	-	-	-	-	280	281	282	-	283	284	285	-	-	-	-	-	-	286	287	-	-	-	-	-	-	-	-	-	-	-	-	-	-	-	-	-	-	-	-	-	-	-	-	-	-	-	-	-	-	-	-	-	-	-	-	-	-	-	-	-	-	-	-	-	-	-	-	-	-	-	-	-	-	-	-	-	-	-	-	-	-	-	-	-	-	-	-	-	-	-	-	-	-	-	-	-	-	-	-	-	-	-	-	-	-	-	-	-	-	-	-	-	-	-	-	-	-	-	-	-	-	-	-	-	-	-	-	-	-	-	-	-	-	-	-	-	-	-	-	-	-	-	-	-	-	-	-	-	-	-	-	-	288	289	-	-	-	-	-	-	-	290	-	-	-	-	291	292	293	-	-	-	-	-	-	-	-	-	-	-	-	-	294	295	296	297	-	-	-	-	-	-	-	-	-	-	-	-	-	-	-	298	299	-	-	-	-	-	-	-	300	301	302	303	-	-	-	-	-	-	304	-	-	-	-	-	-	-	-	-	-	-	-	-	-	-	-	-	-	-	-	-	-	-	-	-	-	-	-	305	306	307	-	-	-	-	-	308	309	310	-	311	312	-	-	-	-	-	-	-	313	-	314	-	-	315	-	-	-	-	-	-	-	-	-	-	-	-	316	-	-	-	-	-	-	-	317	318	319	320	-	-	-	-	-	-	-	-	-	-	-	-	321	-	322	323	324	325	-	-	-	-	-	-	-	-	-	-	-	-	-	326	-	-	-	-	-	-	327	-	328	329	-	-	-	330	331	332	-	-	-	-	-	-	-	-	-	-	-	-	-	-	-	-	-	-	-	-	-	-	-	-	-	-	-	-	-	-	-	-	-	333	334	335	336	337	338	-	-	-	-	-	-	-	-	-	-	-	-	-	-	-	-	-	-	-	-	-	-	-	339	340	341	-	-	-	-	-	342	-	-	-	-	-	343	-	-	-	-	344	345	-	-	-	-	-	346	-	-	347	-	-	-	-	-	-	-	-	-	-	-	-	-	-	-	-	-	-	-	-	-	-	-	-	-	-	348	349	350	351	-	-	352	353	-	354	-	-	-	-	-	-	-	-	-	-	-	355	356	357	-	-	358	359	360	361	362	-	-	-	-	-	-	-	-	-	-	-	-	-	-	-	-	-	-	-	-	-	-	-	-	-	-	-	-	-	-	363	-	364	-	-	-	-	-	-	-	-	-	-	-	-	-	-	-	-	-	-	-	-	-	-	-	-	-	-	-	-	-	-	-	-	-	-	-	-	-	-	-	-	-	-	-	365	-	-	-	-	366	367	368	-	-	-	-	-	-	-	-	-	-	-	-	-	-	-	-	-	-	-	-	369	-	370	371	372	-	373	374	375	-	-	-	-	376	-	377	-	378	-	-	-	379	-	-	380	381	382	383	-	384	385	386	387	388	-	-	-	-	-	-	-	389	-	-	-	-	-	-	-	-	-	-	-	-	-	-	-	-	-	-	-	-	390	-	-	-	-	-	-	-	-	-	391	392	393	394	395	-	-	-	-	-	-	-	-	-	-	-	-	-	-	-	-	-	-	-	-	-	-	-	-	-	-	-	-	-	-	-	-	-	-	-	-	-	-	-	-	396	397	-	-	-	-	-	-	-	-	398	399	400	401	-	-	-	-	-	-	402	403	-	-	-	404	405	406	407	-	-	-	-	-	-	-	-	408	-	-	-	-	-	-	-	-	-	409	410	411	412	-	-	-	-	-	-	-	-	-	-	-	-	-	-	-	-	-	-	-	-	-	-	-	-	-	-	-	-	-	-	-	-	413	414	-	415	-	-	-	-	-	-	-	-	-	-	-	-	-	-	-	-	-	-	416	-	-	-	-	-	-	-	-	-	417	-	-	-	-	-	418	419	420	421	-	-	-	-	-	-	-	-	-	-	-	-	-	-	-	-	-	-	-	-	-	-	-	-	-	-	-	-	422	-	-	-	-	-	-	423	424	-	-	425	-	-	-	-	-	-	-	-	-	-	-	-	-	-	-	426	-	-	-	-	-	-	-	-	-	-	-	-	-	-	-	427	-	-	-	-	-	-	-	-	-	-	-	-	-	428	429	430	-	-	-	-	-	-	-	431	-	-	-	-	-	-	-	-	-	-	-	-	-	-	-	-	-	-	-	-	-	432	433	-	-	-	-	-	-	-	-	-	-	-	-	-	-	-	-	-	-	-	-	-	-	-	-	-	-	-	-	-	-	-	-	-	-	-	-	-	-	-	-	-	434	435	436	437	438	-	-	-	-	-	-	439	440	441	-	-	-	-	-	-	442	443	444	445	-	-	-	446	-	-	-	-	447	-	-	-	-	-	-	448	449	-	-	-	-	-	-	-	-	-	-	-	-	-	-	-	-	-	-	-	-	-	-	-	-	-	-	-	-	-	-	-	-	-	-	-	-	-	450	451	-	-	-	-	-	-	-	452	453	-	-	-	-	-	-	-	-	-	-	-	-	454	-	-	455	456	457	-	458	459	460	461	462	-	463	464	-	465	-	-	-	466	-	-	-	-	-	467	468	469	470	-	-	-	471	472	473	474	-	-	-	-	475	476	-	-	-	-	-	-	-	-	-	-	-	-	-	-	-	-	-	-	477	478	479	-	-	-	480	481	482	483	484	485	486	487	-	-	488	-	489	-	-	490	-	-	-	-	-	-	-	-	-	-	-	491	492	493	494	495	496	-	-	-	-	-	-	-	-	-	-	-	-	497	498	499	500	501	502	503	504	505	506	507	508	509	510	511	512	513	514	515	516	517	518	-	-	-	-	-	-	-	-	-	-	-	-	-	-	-	-	-	-	-	-	-	-	519	520	521	522	-	-	-	-	-	-	-	-	-	-	-	-	-	523	-	-	-	-	-	-	-	-	-	-	-	-	-	-	-	-	-	-	-	-	-	-	-	-	-	-	-	-	-	-	-	524	525	526	527	528	529	-	-	-	-	-	-	-	-	-	-	-	-	530	531	532	533	534	-	-	-	-	-	-	535	536	537	538	539	540	541	542	543	544	545	-	-	-	-	-	-	-	-	-	-	-	-	-	-	546	-	-	-	-	-	-	547	548	-	549	-	-	-	-	-	-	550	-	-	-	-	-	-	-	-	-	-	-	-	-	-	-	551	552	-	-	-	-	-	-	-	-	-	-	-	-	-	-	-	-	-	-	-	-	-	-	553	554	555	-	-	-	-	-	-	-	-	-	-	-	-	-	-	-	-	-	-	-	-	556	-	557	558	559	560	561	562	-	-	-	-	-	-	-	-	563	-	-	-	-	-	-	-	-	-	-	-	-	-	-	-	-	-	-	-	-	-	-	-	-	-	-	-	-	-	-	-	-	564	-	-	-	565	566	567	568	569	570	571	572	573	-	-	-	-	574	-	-	-	-	-	-	-	-	-	-	575	576	-	-	-	-	-	-	-	-	-	-	-	577	578	-	-	-	-	579	580	-	-	-	581	582	-	-	-	-	-	-	-	-	-	-	583	584	585	586	587	588	-	-	-	-	-	-	589	-	-	-	-	-	-	-	-	-	-	-	-	-	-	-	-	-	590	-	-	-	591	-	-	-	-	-	-	-	592	593	594	-	-	-	-	-	-	-	-	-	-	-	-	-	-	-	-	-	-	-	595	596	-	-	-	-	-	-	-	-	-	597	598	599	-	-	-	-	-	-	-	-	-	-	-	-	-	-	-	-	-	-	-	-	-	-	-	-	-	-	-	-	-	-	-	-	-	-	-	-	-	-	-	-	-	-	-	-	-	-	600	-	-	-	-	-	-	601	-	-	-	-	-	-	-	-	-	-	-	-	-	-	-	-	-	-	-	-	-	-	-	-	-	-	-	-	-	-	-	602	603	604	-	-	-	-	605	606	-	-	-	-	-	-	-	-	607	608	609	-	-	-	-	-	-	-	-	-	-	-	610	611	612	-	-	-	-	-	-	-	-	-	-	613	-	-	-	-	-	-	-	-	-	614	615	616	617	-	-	618	619	620	621	622	623	-	-	-	624	-	-	-	-	625	-	-	-	-	-	-	-	-	-	626	-	-	-	-	-	-	-	-	-	-	-	-	-	-	-	-	-	-	-	-	-	-	-	-	-	627	-	-	-	-	-	-	-	-	-	628	629	630	631	632	633	634	635	636	637	638	639	640	641	642	643	-	-	-	-	-	644	645	646	-	-	-	-	-	-	-	-	-	-	647	-	648	649	-	-	-	650	651	652	653	-	-	654	655	656	657	658	659	660	-	-	-	-	661	662	-	663	664	665	666	667	668	669	-	-	-	-	-	-	670	-	-	-	-	-	-	-	-	-	-	-	-	671	-	-	-	-	-	-	-	-	-	-	672	673	674	675	-	-	-	-	-	-	-	-	-	-	-	-	-	-	-	-	-	676	677	678	679	680	681	-	-	-	-	-	-	-	-	-	-	-	-	-	-	-	-	-	-	-	-	-	-	-	-	-	-	682	-	-	-	-	-	-	-	-	-	-	-	683	684	685	686	-	687	688	-	-	689	690	-	-	-	-	-	-	-	-	-	-	691	692	693	694	-	-	-	-	695	696	697	-	-	-	-	-	-	-	-	-	-	-	-	-	-	-	-	-	-	-	-	698	699	700	701	702	-	-	-	-	-	-	-	-	-	-	703	704	-	-	705	-	706	-	-	707	-	-	-	-	-	-	-	708	-	-	-	-	-	-	709	710	711	-	-	-	-	-	-	-	-	-	-	712	-	-	-	-	-	-	-	713	714	715	716	717	718	719	720	721	722	-	-	-	-	-	-	723	-	-	-	-	-	-	-	-	-	-	-	-	-	724	-	725	-	-	-	-	-	-	-	-	-	-	-	-	-	-	726	-	-	-	-	-	-	-	-	-	-	727	728	729	730	-	-	-	-	-	-	731	732	733	-	-	-	734	735	736	737	738	739	740	-	741	-	742	-	743	-	-	-	744	-	-	745	746	747	-	-	-	748	749	-	-	-	750	751	752	753	754	-	755	756	757	-	-	-	-	758	759	-	-	-	-	-	-	-	-	-	-	-	-	-	-	-	-	-	760	761	762	-	-	-	-	-	-	-	-	-	-	-	-	-	-	-	-	-	-	-	-	-	-	-	-	-	-	-	-	-	-	-	-	-	-	-	-	-	-	-	-	-	-	-	-	-	-	-	-	-	-	-	-	-	-	-	-	-	-	-	-	-	-	-	-	-	-	-	-	-	-	-	-	-	-	-	-	-	-	-	-	-	-	-	-	-	-	-	-	-	-	-	-	-	-	-	-	-	-	-	-	-	-	-	-	-	-	-	-	-	-	-	-	-	-	-	-	-	-	-	-	-	-	-	-	-	-	-	-	-	-	-	-	-	-	-	-	-	-	-	-	-	-	-	-	-	-	-	-	-	-	-	-	-	-	-	-	-	-	-	-	-	-	-	-	-	-	-	-	-	-	-	-	-	-	-	-	-	-	-	-	-	-	-	-	-	-	-	-	-	-	-	-	-	-	-	-	-	-	-	-	-	-	-	-	-	-	-	-	-	-	-	-	-	-	-	-	-	-	-	-	-	-	-	-	-	-	-	-	-	-	-	-	-	-	-	-	-	-	-	-	-	-	-	-	-	-	-	-	-	-	-	-	-	-	-	-	-	-	-	-	-	-	-	-	-	-	-	-	-	-	-
H0HWQ5_9RHIZ/6-764	-	-	-	-	-	-	-	-	-	-	-	-	-	-	-	-	-	-	-	-	-	-	-	-	-	-	-	-	-	-	-	-	-	-	-	-	-	-	-	-	-	-	-	-	-	-	-	-	-	-	-	-	-	-	-	-	-	-	-	-	-	-	-	-	-	-	-	-	-	-	-	-	-	-	-	-	-	-	-	-	-	-	-	-	-	-	-	-	-	-	-	-	-	-	-	-	-	-	-	-	-	-	6	-	-	7	-	-	-	-	-	-	8	9	-	10	11	12	13	-	-	-	-	-	-	-	-	-	-	-	-	-	-	-	-	-	-	-	-	-	-	-	-	-	-	-	-	-	-	-	-	-	-	-	14	-	-	-	-	-	-	-	-	-	-	-	15	16	17	18	19	20	21	22	-	-	-	-	-	-	-	-	-	-	-	-	-	-	-	-	-	-	-	-	23	24	25	26	27	28	29	30	-	-	-	-	-	-	-	-	-	-	-	-	-	-	-	-	-	-	-	-	-	-	-	-	-	-	-	-	-	-	-	-	-	-	31	32	33	-	34	-	-	-	-	-	-	-	-	-	-	-	-	-	-	-	-	-	-	-	-	-	-	-	-	-	-	-	-	-	-	-	-	-	-	-	-	-	-	-	-	-	-	-	-	-	-	-	-	-	-	-	-	-	-	-	-	-	-	-	-	-	-	-	-	-	-	-	-	-	-	-	-	-	-	-	-	-	-	-	-	-	-	-	-	-	-	-	35	36	37	-	-	-	-	-	-	-	-	-	-	-	-	38	39	40	-	-	-	-	-	-	-	-	-	-	-	-	-	41	42	43	44	45	46	47	48	-	49	-	-	-	-	-	-	-	-	-	50	-	-	-	-	-	-	-	-	-	-	-	-	51	52	-	-	-	-	-	-	-	-	-	-	-	-	-	-	-	-	-	-	-	-	-	-	-	-	-	-	-	-	-	-	-	-	-	-	-	-	-	-	-	-	-	-	-	53	-	54	55	56	57	58	59	60	-	-	-	-	-	-	-	-	-	-	-	-	61	-	-	-	-	62	-	63	64	-	65	66	-	-	-	-	-	-	-	-	-	-	-	-	-	-	67	68	69	70	-	-	71	72	-	-	-	-	-	-	-	-	-	-	73	-	-	-	-	-	-	-	74	-	-	-	-	-	-	-	-	-	-	-	-	-	-	-	-	-	-	-	-	-	-	-	-	-	-	-	-	-	-	-	-	-	-	-	-	-	-	-	-	-	-	-	-	-	-	-	-	-	-	-	-	-	-	-	-	-	-	-	-	-	-	-	-	-	-	-	-	-	-	-	-	-	-	-	-	-	-	-	-	-	-	-	-	-	-	-	-	-	-	-	-	-	-	-	-	75	76	-	-	-	-	-	-	-	-	-	-	-	-	-	-	-	-	-	-	-	-	-	-	-	77	-	-	-	-	-	-	-	-	-	-	-	-	-	-	-	-	-	-	-	-	-	-	-	-	-	-	-	-	-	-	-	-	-	-	-	-	-	-	-	-	78	79	80	81	-	82	83	84	85	86	87	-	88	-	-	-	-	89	90	91	92	-	-	-	-	-	-	93	-	-	-	-	-	-	-	-	-	-	-	-	-	-	-	-	-	-	-	-	94	-	-	95	96	97	98	99	-	-	-	-	-	-	-	-	-	-	-	-	-	-	-	100	101	-	-	102	-	-	-	-	-	-	-	-	-	-	-	-	-	-	-	-	-	-	-	-	-	-	-	-	-	-	-	-	-	-	-	-	-	-	-	-	-	-	-	-	-	-	-	-	103	-	-	-	-	-	-	104	-	-	-	-	-	-	-	-	-	-	-	-	-	105	106	107	-	-	-	-	-	-	-	108	109	110	111	112	113	114	115	116	117	-	118	119	-	-	-	-	-	-	-	-	-	-	-	-	-	-	-	-	120	121	122	123	124	-	-	125	-	-	-	-	-	-	-	-	-	-	126	-	-	-	-	-	-	-	-	-	-	-	-	-	-	-	-	-	-	-	-	-	-	127	128	-	-	-	-	-	-	129	130	131	-	132	-	-	-	-	-	-	-	-	133	134	-	-	-	-	-	-	-	-	-	-	135	-	-	-	-	-	136	-	-	-	-	-	137	138	139	140	141	-	-	-	-	-	-	-	-	-	-	-	-	-	-	-	-	-	-	-	-	-	-	-	-	-	-	-	-	-	-	-	-	-	-	-	-	-	-	-	-	142	-	-	-	-	-	-	-	-	-	-	-	-	-	-	-	-	-	-	-	-	-	-	-	-	-	-	-	-	-	-	-	-	-	143	-	-	-	-	-	-	144	-	-	-	-	-	-	-	-	-	-	-	-	-	-	-	-	-	145	146	147	-	-	-	-	-	-	-	-	-	-	148	149	-	-	-	-	-	-	-	-	150	151	152	153	154	155	-	-	-	-	-	-	-	-	-	156	157	158	159	160	-	-	-	-	-	-	161	-	-	-	-	-	162	-	-	-	-	-	-	-	-	-	-	-	-	-	-	-	-	-	-	-	-	-	-	-	-	-	-	-	-	-	-	-	-	-	163	164	165	166	167	-	-	-	168	169	170	-	-	-	-	-	-	-	-	-	-	-	-	-	-	171	172	173	174	175	176	177	178	179	-	-	-	-	-	-	-	-	-	-	-	-	-	-	-	-	-	-	-	-	180	181	182	183	-	184	185	-	-	-	-	-	186	187	-	-	-	-	-	-	-	-	-	-	-	-	-	-	-	-	-	-	-	-	-	-	-	-	-	-	-	-	-	-	-	-	-	-	-	-	-	-	-	-	-	-	-	-	-	-	-	-	-	-	-	-	-	-	-	-	-	-	-	-	-	-	-	-	-	-	-	-	-	-	-	-	-	-	-	-	-	-	-	-	-	-	-	-	-	-	-	-	-	-	-	-	-	-	-	-	-	-	-	-	-	-	-	-	-	-	-	-	-	-	-	-	-	-	-	-	-	-	-	-	-	-	-	-	-	-	-	-	-	-	-	-	-	-	-	-	-	-	-	-	-	-	-	-	-	-	-	-	-	-	-	-	-	-	-	-	-	-	-	-	-	-	-	-	-	-	-	-	-	-	-	-	-	-	-	-	-	-	-	-	-	-	-	-	-	-	-	-	-	-	-	-	-	-	-	-	-	-	-	-	-	-	-	-	-	-	-	-	-	-	-	-	-	-	-	-	-	-	-	-	-	-	-	-	-	-	-	-	-	-	-	-	-	-	-	-	-	-	-	-	-	-	-	-	-	-	-	-	-	-	-	-	-	-	-	-	188	189	190	-	-	-	-	-	-	-	-	-	-	-	-	-	-	-	-	-	191	-	-	192	-	193	-	-	-	-	194	195	-	196	-	-	-	-	197	198	199	200	201	202	-	-	-	-	-	-	-	-	-	-	-	-	-	-	203	-	-	-	-	-	-	-	-	-	-	-	-	-	-	-	-	-	-	-	-	-	-	-	-	-	-	-	-	-	-	-	204	-	205	-	-	-	-	-	-	-	-	-	-	-	-	-	-	-	-	-	206	207	208	209	-	210	211	212	-	213	-	-	-	-	-	-	214	-	215	-	-	-	-	-	-	-	-	-	-	-	-	-	-	-	-	-	-	-	-	-	-	216	-	217	218	219	-	-	-	-	220	221	222	-	-	223	-	-	-	-	-	-	-	-	-	-	-	-	-	-	-	-	-	-	-	-	-	-	-	-	-	-	-	-	224	-	-	225	-	-	-	-	-	-	-	-	-	-	-	-	-	-	226	227	228	229	230	-	-	-	-	-	-	-	-	-	-	-	-	-	-	-	-	-	-	-	-	-	-	-	231	-	-	-	232	233	234	-	235	236	237	-	-	-	-	-	238	239	-	-	-	240	-	-	-	-	-	-	-	241	242	-	-	-	-	-	-	-	-	-	-	-	-	-	-	-	-	-	-	-	-	-	-	-	-	-	-	243	-	-	-	244	245	-	-	-	-	-	-	246	-	-	-	-	-	-	-	-	-	-	247	248	-	-	-	-	-	-	-	-	-	249	250	251	252	253	254	255	256	257	-	-	-	-	-	-	-	-	-	-	-	-	-	-	-	-	258	259	260	261	262	263	264	-	-	-	-	-	-	265	266	-	267	268	269	270	-	-	-	-	-	-	-	-	-	-	271	-	272	-	273	-	274	275	276	277	278	-	-	-	-	-	-	-	-	-	-	-	-	279	280	281	-	282	283	284	-	-	-	-	-	-	285	286	-	-	-	-	-	-	-	-	-	-	-	-	-	-	-	-	-	-	-	-	-	-	-	-	-	-	-	-	-	-	-	-	-	-	-	-	-	-	-	-	-	-	-	-	-	-	-	-	-	-	-	-	-	-	-	-	-	-	-	-	-	-	-	-	-	-	-	-	-	-	-	-	-	-	-	-	-	-	-	-	-	-	-	-	-	-	-	-	-	-	-	-	-	-	-	-	-	-	-	-	-	-	-	-	-	-	-	-	-	-	-	-	-	-	-	-	-	-	-	-	-	-	-	-	-	-	-	-	-	-	-	-	-	287	288	-	-	-	-	-	-	-	289	-	-	-	-	290	291	292	-	-	-	-	-	-	-	-	-	-	-	-	-	293	294	295	296	-	-	-	-	-	-	-	-	-	-	-	-	-	-	-	297	298	-	-	-	-	-	-	-	299	300	301	302	-	-	-	-	-	-	303	-	-	-	-	-	-	-	-	-	-	-	-	-	-	-	-	-	-	-	-	-	-	-	-	-	-	-	-	304	305	306	-	-	-	-	-	307	308	309	-	310	311	-	-	-	-	-	-	-	312	-	313	-	-	314	-	-	-	-	-	-	-	-	-	-	-	-	315	-	-	-	-	-	-	-	316	317	318	319	-	-	-	-	-	-	-	-	-	-	-	-	320	-	321	322	323	324	-	-	-	-	-	-	-	-	-	-	-	-	-	325	-	-	-	-	-	-	326	-	327	328	-	-	-	329	330	331	-	-	-	-	-	-	-	-	-	-	-	-	-	-	-	-	-	-	-	-	-	-	-	-	-	-	-	-	-	-	-	-	-	332	333	334	335	336	337	-	-	-	-	-	-	-	-	-	-	-	-	-	-	-	-	-	-	-	-	-	-	-	338	339	340	-	-	-	-	-	341	-	-	-	-	-	342	-	-	-	-	343	344	-	-	-	-	-	345	-	-	346	-	-	-	-	-	-	-	-	-	-	-	-	-	-	-	-	-	-	-	-	-	-	-	-	-	-	347	348	349	350	351	352	353	354	-	355	-	-	-	-	-	-	-	-	-	-	-	356	357	358	-	-	359	360	361	362	363	-	-	-	-	-	-	-	-	-	-	-	-	-	-	-	-	-	-	-	-	-	-	-	-	-	-	-	-	-	-	364	-	365	-	-	-	-	-	-	-	-	-	-	-	-	-	-	-	-	-	-	-	-	-	-	-	-	-	-	-	-	-	-	-	-	-	-	-	-	-	-	-	-	-	-	-	366	-	-	-	-	367	368	369	-	-	-	-	-	-	-	-	-	-	-	-	-	-	-	-	-	-	-	-	370	-	371	372	373	-	374	375	376	-	-	-	-	377	-	378	-	379	-	-	-	380	-	-	381	382	383	384	-	385	386	387	388	389	-	-	-	-	-	-	-	390	-	-	-	-	-	-	-	-	-	-	-	-	-	-	-	-	-	-	-	-	391	-	-	-	-	-	-	-	-	-	392	393	394	395	396	-	-	-	-	-	-	-	-	-	-	-	-	-	-	-	-	-	-	-	-	-	-	-	-	-	-	-	-	-	-	-	-	-	-	-	-	-	-	-	-	397	398	-	-	-	-	-	-	-	-	399	400	401	402	-	-	-	-	-	-	403	404	-	-	-	405	406	407	408	-	-	-	-	-	-	-	-	409	-	-	-	-	-	-	-	-	-	410	411	412	413	-	-	-	-	-	-	-	-	-	-	-	-	-	-	-	-	-	-	-	-	-	-	-	-	-	-	-	-	-	-	-	-	414	415	-	416	-	-	-	-	-	-	-	-	-	-	-	-	-	-	-	-	-	-	417	-	-	-	-	-	-	-	-	-	418	-	-	-	-	-	419	420	421	422	-	-	-	-	-	-	-	-	-	-	-	-	-	-	-	-	-	-	-	-	-	-	-	-	-	-	-	-	423	-	-	-	-	-	424	425	426	-	-	427	-	-	-	-	-	-	-	-	-	-	-	-	-	-	-	428	-	-	-	-	-	-	-	-	-	-	-	-	-	-	-	429	-	-	-	-	-	-	-	-	-	-	-	-	-	430	431	432	-	-	-	-	-	-	-	433	-	-	-	-	-	-	-	-	-	-	-	-	-	-	-	-	-	-	-	-	-	434	435	-	-	-	-	-	-	-	-	-	-	-	-	-	-	-	-	-	-	-	-	-	-	-	-	-	-	-	-	-	-	-	-	-	-	-	-	-	-	-	-	-	436	437	438	439	440	-	-	-	-	-	-	441	442	443	-	-	-	-	-	-	444	445	446	447	-	-	-	448	-	-	-	-	449	-	-	-	-	-	-	450	451	-	-	-	-	-	-	-	-	-	-	-	-	-	-	-	-	-	-	-	-	-	-	-	-	-	-	-	-	-	-	-	-	-	-	-	-	-	452	453	-	-	-	-	-	-	-	454	455	-	-	-	-	-	-	-	-	-	-	-	-	456	-	-	457	458	459	-	460	461	462	463	464	-	465	466	-	467	-	-	-	468	-	-	-	-	-	469	470	471	472	-	-	-	473	474	475	476	-	-	-	-	477	478	-	-	-	-	-	-	-	-	-	-	-	-	-	-	-	-	-	-	479	480	481	-	-	-	482	483	484	485	486	487	488	489	-	-	490	-	491	-	-	492	-	-	-	-	-	-	-	-	-	-	-	493	494	495	496	497	498	-	-	-	-	-	-	-	-	-	-	-	-	499	500	501	502	503	504	505	506	507	508	509	510	511	512	513	514	515	516	517	518	519	520	-	-	-	-	-	-	-	-	-	-	-	-	-	-	-	-	-	-	-	-	-	-	521	522	523	524	-	-	-	-	-	-	-	-	-	-	-	-	-	525	-	-	-	-	-	-	-	-	-	-	-	-	-	-	-	-	-	-	-	-	-	-	-	-	-	-	-	-	-	-	-	526	527	528	529	530	531	-	-	-	-	-	-	-	-	-	-	-	-	532	533	534	535	536	-	-	-	-	-	-	537	538	539	540	541	542	543	544	545	546	547	-	-	-	-	-	-	-	-	-	-	-	-	-	-	548	-	-	-	-	-	-	549	550	-	551	-	-	-	-	-	-	552	-	-	-	-	-	-	-	-	-	-	-	-	-	-	-	553	554	-	-	-	-	-	-	-	-	-	-	-	-	-	-	-	-	-	-	-	-	-	-	555	556	557	-	-	-	-	-	-	-	-	-	-	-	-	-	-	-	-	-	-	-	-	558	-	559	560	561	562	563	564	-	-	-	-	-	-	-	-	565	-	-	-	-	-	-	-	-	-	-	-	-	-	-	-	-	-	-	-	-	-	-	-	-	-	-	-	-	-	-	-	-	566	-	-	-	567	568	569	570	571	572	573	574	575	-	-	-	-	576	-	-	-	-	-	-	-	-	-	-	577	578	-	-	-	-	-	-	-	-	-	-	-	579	580	-	-	-	-	581	582	-	-	-	583	584	-	-	-	-	-	-	-	-	-	-	585	586	587	588	589	590	-	-	-	-	-	-	591	-	-	-	-	-	-	-	-	-	-	-	-	-	-	-	-	-	592	-	-	-	593	-	-	-	-	-	-	-	594	595	596	-	-	-	-	-	-	-	-	-	-	-	-	-	-	-	-	-	-	-	597	598	-	-	-	-	-	-	-	-	-	599	600	601	-	-	-	-	-	-	-	-	-	-	-	-	-	-	-	-	-	-	-	-	-	-	-	-	-	-	-	-	-	-	-	-	-	-	-	-	-	-	-	-	-	-	-	-	-	-	602	-	-	-	-	-	-	603	-	-	-	-	-	-	-	-	-	-	-	-	-	-	-	-	-	-	-	-	-	-	-	-	-	-	-	-	-	-	-	604	605	606	-	-	-	-	607	608	-	-	-	-	-	-	-	-	609	610	611	-	-	-	-	-	-	-	-	-	-	-	612	613	614	-	-	-	-	-	-	-	-	-	-	615	-	-	-	-	-	-	-	-	-	616	617	618	619	-	-	620	621	622	623	624	625	-	-	-	626	-	-	-	-	627	-	-	-	-	-	-	-	-	-	628	-	-	-	-	-	-	-	-	-	-	-	-	-	-	-	-	-	-	-	-	-	-	-	-	-	629	-	-	-	-	-	-	-	-	-	630	631	632	633	634	635	636	637	638	639	640	641	642	643	644	645	-	-	-	-	-	646	647	648	-	-	-	-	-	-	-	-	-	-	649	-	650	651	-	-	-	652	653	654	655	-	-	656	657	658	659	660	661	662	-	-	-	-	663	664	-	665	666	667	668	669	670	671	-	-	-	-	-	-	672	-	-	-	-	-	-	-	-	-	-	-	-	673	-	-	-	-	-	-	-	-	-	-	674	675	676	677	-	-	-	-	-	-	-	-	-	-	-	-	-	-	-	-	-	678	679	680	681	682	683	-	-	-	-	-	-	-	-	-	-	-	-	-	-	-	-	-	-	-	-	-	-	-	-	-	-	684	-	-	-	-	-	-	-	-	-	-	-	685	686	687	688	-	689	690	-	-	691	692	-	-	-	-	-	-	-	-	-	-	693	694	695	696	-	-	-	-	697	698	699	-	-	-	-	-	-	-	-	-	-	-	-	-	-	-	-	-	-	-	-	700	701	702	703	704	-	-	-	-	-	-	-	-	-	-	705	706	-	-	707	-	708	-	-	709	-	-	-	-	-	-	-	710	-	-	-	-	-	-	711	712	713	-	-	-	-	-	-	-	-	-	-	714	-	-	-	-	-	-	-	715	716	717	718	719	720	721	722	723	724	-	-	-	-	-	-	725	-	-	-	-	-	-	-	-	-	-	-	-	-	726	-	727	-	-	-	-	-	-	-	-	-	-	-	-	-	-	728	-	-	-	-	-	-	-	-	-	-	729	730	731	732	-	-	-	-	-	-	733	734	735	-	-	-	736	737	738	739	740	741	742	-	743	-	744	-	745	-	-	-	746	-	-	747	748	749	-	-	-	750	751	-	-	-	752	753	754	755	756	-	757	758	759	-	-	-	-	760	761	-	-	-	-	-	-	-	-	-	-	-	-	-	-	-	-	-	762	763	764	-	-	-	-	-	-	-	-	-	-	-	-	-	-	-	-	-	-	-	-	-	-	-	-	-	-	-	-	-	-	-	-	-	-	-	-	-	-	-	-	-	-	-	-	-	-	-	-	-	-	-	-	-	-	-	-	-	-	-	-	-	-	-	-	-	-	-	-	-	-	-	-	-	-	-	-	-	-	-	-	-	-	-	-	-	-	-	-	-	-	-	-	-	-	-	-	-	-	-	-	-	-	-	-	-	-	-	-	-	-	-	-	-	-	-	-	-	-	-	-	-	-	-	-	-	-	-	-	-	-	-	-	-	-	-	-	-	-	-	-	-	-	-	-	-	-	-	-	-	-	-	-	-	-	-	-	-	-	-	-	-	-	-	-	-	-	-	-	-	-	-	-	-	-	-	-	-	-	-	-	-	-	-	-	-	-	-	-	-	-	-	-	-	-	-	-	-	-	-	-	-	-	-	-	-	-	-	-	-	-	-	-	-	-	-	-	-	-	-	-	-	-	-	-	-	-	-	-	-	-	-	-	-	-	-	-	-	-	-	-	-	-	-	-	-	-	-	-	-	-	-	-	-	-	-	-	-	-	-	-	-	-	-	-	-	-	-	-	-	-	-
A0A1I2BD20_9BACT/2-799	-	-	-	-	-	-	-	-	-	-	-	-	-	-	-	-	-	-	-	-	-	-	-	-	-	-	-	-	-	-	-	-	-	-	-	-	-	-	-	-	-	-	-	-	-	-	-	-	-	-	-	-	2	-	-	-	-	3	4	-	5	6	-	-	-	-	-	-	7	8	9	10	-	-	-	-	-	-	-	-	-	-	-	-	-	-	-	-	-	-	-	11	12	-	-	-	-	-	-	-	-	13	14	-	-	15	-	-	-	-	-	-	16	17	-	18	19	20	21	-	-	-	-	-	-	-	-	-	-	-	-	-	-	-	-	-	-	-	-	-	-	-	-	-	-	-	-	-	-	-	-	-	-	-	22	-	-	-	-	-	-	-	-	-	-	-	23	24	25	26	27	28	29	30	-	-	-	-	-	-	-	-	-	-	-	-	-	-	-	-	-	-	-	-	31	32	33	34	35	36	37	38	-	-	-	-	-	-	-	-	-	-	-	-	-	-	-	-	-	-	-	-	-	-	-	-	-	-	-	-	-	-	-	-	-	-	39	40	41	-	42	-	-	-	-	-	-	-	-	-	-	-	-	-	-	-	-	-	-	-	-	-	-	-	-	-	-	-	-	-	-	-	-	-	-	-	-	-	-	-	-	-	-	-	-	-	-	-	-	-	-	-	-	-	-	-	-	-	-	-	-	-	-	-	-	-	-	-	-	-	-	-	-	-	-	-	-	-	-	-	-	-	-	-	-	-	-	-	43	44	45	-	-	-	-	-	-	-	-	-	-	-	-	46	47	48	-	-	-	-	-	-	-	-	-	-	-	-	-	49	50	51	52	53	54	55	56	-	57	-	-	-	-	-	-	-	-	-	58	-	-	-	-	-	-	-	-	-	-	-	-	59	60	-	-	-	-	-	-	-	-	-	-	-	-	-	-	-	-	-	-	-	-	-	-	-	-	-	-	-	-	-	-	-	-	-	-	-	-	-	-	-	-	-	-	-	61	-	62	63	64	65	66	67	68	-	-	-	-	-	-	-	-	-	-	-	-	69	-	-	-	-	70	-	71	72	-	73	74	-	-	-	-	-	-	-	-	-	-	-	-	-	-	75	76	77	78	-	-	79	80	81	-	82	83	84	-	-	-	-	-	85	-	-	-	-	-	-	-	86	-	-	-	-	-	-	-	-	-	-	-	-	-	-	-	-	-	-	-	-	-	-	-	-	-	-	-	-	-	-	-	-	-	-	-	-	-	-	-	-	-	-	-	-	-	-	-	-	-	-	-	-	-	-	-	-	-	-	-	-	-	-	-	-	-	-	-	-	-	-	-	-	-	-	-	-	-	-	-	-	-	-	-	-	-	-	-	-	-	-	-	-	-	-	-	-	87	88	-	-	-	-	-	-	-	-	-	-	-	-	-	-	-	-	-	-	-	-	-	-	-	89	-	-	-	-	-	-	-	-	-	-	-	-	-	-	-	-	-	-	-	-	-	-	-	-	-	-	-	-	-	-	-	-	-	-	-	-	-	-	-	-	90	91	92	93	94	95	96	97	98	99	100	-	101	-	-	-	-	102	103	104	105	-	-	-	-	-	-	106	-	-	-	-	-	-	-	-	-	-	-	-	-	-	-	-	-	-	-	-	107	-	-	108	109	110	111	112	-	-	-	-	-	-	-	-	-	-	-	-	-	-	-	113	-	-	-	114	-	-	-	-	-	-	-	-	-	-	-	-	-	-	-	-	-	-	-	-	-	-	-	-	-	-	-	-	-	-	-	-	-	-	-	-	-	-	-	-	-	-	-	-	115	-	-	-	-	-	-	116	-	-	-	-	-	-	-	-	-	-	-	-	-	117	118	119	-	-	-	-	-	-	-	120	121	122	123	124	125	126	127	128	129	-	130	131	-	-	-	-	-	-	-	-	-	-	-	-	-	-	-	-	132	133	134	135	136	-	-	137	-	-	-	-	-	-	-	-	-	-	138	-	-	-	-	-	-	-	-	-	-	-	-	-	-	-	-	-	-	-	-	-	-	139	140	-	-	-	-	-	-	141	142	143	-	144	-	-	-	-	-	-	-	-	145	146	-	-	-	-	-	-	-	-	-	-	147	-	-	-	-	-	148	-	-	-	-	-	149	150	151	152	153	-	-	-	-	-	-	-	-	-	-	-	-	-	-	-	-	-	-	-	-	-	-	-	-	-	-	-	-	-	-	-	-	-	-	-	-	-	-	-	-	154	-	-	-	-	-	-	-	-	-	-	-	-	-	-	-	-	-	-	-	-	-	-	-	-	-	-	-	-	-	-	-	-	-	155	-	-	-	-	-	-	156	-	-	-	-	-	-	-	-	-	-	-	-	-	-	-	-	-	157	158	159	-	-	-	-	-	-	-	-	-	-	160	161	-	-	-	-	-	-	-	-	162	163	164	165	166	167	-	-	-	-	-	-	-	-	-	168	169	170	171	172	-	-	-	-	-	-	173	-	-	-	-	-	174	-	-	-	-	-	-	-	-	-	-	-	-	-	-	-	-	-	-	-	-	-	-	-	-	-	-	-	-	-	-	-	-	-	175	176	177	178	179	-	-	-	180	181	182	-	-	-	-	-	-	-	-	-	-	-	-	-	-	183	184	185	186	187	188	189	190	191	-	-	-	-	-	-	-	-	-	-	-	-	-	-	-	-	-	-	-	-	192	193	194	195	-	196	197	-	-	-	-	-	198	199	-	-	-	-	-	-	-	-	-	-	-	-	-	-	-	-	-	-	-	-	-	-	-	-	-	-	-	-	-	-	-	-	-	-	-	-	-	-	-	-	-	-	-	-	-	-	-	-	-	-	-	-	-	-	-	-	-	-	-	-	-	-	-	-	-	-	-	-	-	-	-	-	-	-	-	-	-	-	-	-	-	-	-	-	-	-	-	-	-	-	-	-	-	-	-	-	-	-	-	-	-	-	-	-	-	-	-	-	-	-	-	-	-	-	-	-	-	-	-	-	-	-	-	-	-	-	-	-	-	-	-	-	-	-	-	-	-	-	-	-	-	-	-	-	-	-	-	-	-	-	-	-	-	-	-	-	-	-	-	-	-	-	-	-	-	-	-	-	-	-	-	-	-	-	-	-	-	-	-	-	-	-	-	-	-	-	-	-	-	-	-	-	-	-	-	-	-	-	-	-	-	-	-	-	-	-	-	-	-	-	-	-	-	-	-	-	-	-	-	-	-	-	-	-	-	-	-	-	-	-	-	-	-	-	-	-	-	-	-	-	-	-	-	-	-	-	-	-	-	-	-	-	-	-	-	-	200	201	202	-	-	-	-	-	-	-	-	-	-	-	-	-	-	-	-	-	203	-	-	204	-	205	-	206	-	207	208	209	-	210	-	-	-	-	211	212	213	214	215	216	-	-	-	-	-	-	-	-	-	-	-	-	-	-	217	-	-	-	-	-	-	-	-	-	-	-	-	-	-	-	-	-	-	-	-	-	-	-	-	-	-	-	-	-	-	-	218	-	219	-	-	-	-	-	-	-	-	-	-	-	-	-	-	-	-	-	220	221	222	223	-	224	225	226	-	227	-	-	-	-	-	-	228	-	229	-	-	-	-	-	-	-	-	-	-	-	-	-	-	-	-	-	-	-	-	-	-	230	-	231	232	233	-	-	-	-	234	235	236	-	-	237	-	-	-	-	-	-	-	-	-	-	-	-	-	-	-	-	-	-	-	-	-	-	-	-	-	-	-	-	238	-	-	239	-	-	-	-	240	-	-	-	-	-	-	-	-	241	242	243	244	245	246	-	-	-	-	-	-	-	-	-	-	-	-	-	-	-	-	-	-	-	-	-	-	-	247	-	-	-	248	249	250	-	251	252	253	-	-	-	-	-	254	255	-	-	-	256	-	-	-	-	-	-	-	257	258	-	-	-	-	-	-	-	-	-	-	-	-	-	-	-	-	-	-	-	-	-	-	-	-	-	-	259	-	-	-	260	261	-	-	-	-	-	-	262	-	-	-	-	-	-	-	-	-	-	263	264	-	-	-	-	-	-	-	-	-	265	266	267	268	269	270	271	272	273	-	-	-	-	-	-	-	-	-	-	-	-	-	-	-	-	274	275	276	277	278	279	280	-	-	-	-	-	-	281	282	-	283	284	285	286	-	-	-	-	-	-	-	-	-	-	287	-	288	-	289	-	290	291	292	293	294	-	-	-	-	-	-	-	-	-	-	-	-	295	296	297	-	298	299	300	-	-	-	-	-	-	301	302	-	-	-	-	-	-	-	-	-	-	-	-	-	-	-	-	-	-	-	-	-	-	-	-	-	-	-	-	-	-	-	-	-	-	-	-	-	-	-	-	-	-	-	-	-	-	-	-	-	-	-	-	-	-	-	-	-	-	-	-	-	-	-	-	-	-	-	-	-	-	-	-	-	-	-	-	-	-	-	-	-	-	-	-	-	-	-	-	-	-	-	-	-	-	-	-	-	-	-	-	-	-	-	-	-	-	-	-	-	-	-	-	-	-	-	-	-	-	-	-	-	-	-	-	-	-	-	-	-	-	-	-	-	303	304	-	-	-	-	-	-	-	305	-	-	-	-	306	307	308	-	-	-	-	-	-	-	-	-	-	-	-	-	309	310	311	312	-	-	-	-	-	-	-	-	-	-	-	-	-	-	-	313	314	-	-	-	-	-	-	-	315	316	317	318	-	-	-	-	-	-	319	-	-	-	-	-	-	-	-	-	-	-	-	-	-	-	-	-	-	-	-	-	-	-	-	-	-	-	-	320	321	322	-	-	-	-	-	323	324	325	-	326	327	-	-	-	-	-	-	-	328	-	329	-	-	330	-	-	-	-	-	-	-	-	-	-	-	-	331	-	-	-	-	-	-	-	332	333	334	335	-	-	-	-	-	-	-	-	-	-	-	-	336	-	337	338	339	340	-	-	-	-	-	-	-	-	-	-	-	-	-	341	-	-	-	-	-	-	342	-	343	344	-	-	-	345	346	347	-	-	-	-	-	-	-	-	-	-	-	-	-	-	-	-	-	-	-	-	-	-	-	-	-	-	-	-	-	-	-	-	-	348	349	350	351	352	353	-	-	-	-	-	-	-	-	-	-	-	-	-	-	-	-	-	-	-	-	-	-	-	354	355	356	-	-	-	-	-	357	-	-	-	-	-	358	-	-	-	-	359	360	-	-	-	-	-	361	-	-	362	-	-	-	-	-	-	-	-	-	-	-	-	-	-	-	-	-	-	-	-	-	-	-	-	-	-	363	364	365	366	367	368	369	370	-	371	-	-	-	-	-	-	-	-	-	-	-	372	373	374	-	-	375	376	377	378	379	-	-	-	-	-	-	-	-	-	-	-	-	-	-	-	-	-	-	-	-	-	-	-	-	-	-	-	-	-	-	380	-	381	-	-	-	-	-	-	-	-	-	-	-	-	-	-	-	-	-	-	-	-	-	-	-	-	-	-	-	-	-	-	-	-	-	-	-	-	-	-	-	-	-	-	-	382	-	-	-	-	383	384	385	-	-	-	-	-	-	-	-	-	-	-	-	-	-	-	-	-	-	-	-	386	-	387	388	389	-	390	391	392	-	-	-	-	393	-	394	-	-	-	-	-	-	-	-	395	396	397	398	-	399	400	401	402	403	-	-	-	-	-	-	-	404	-	-	-	-	-	-	-	-	-	-	-	-	-	-	-	-	-	-	-	-	405	-	-	-	-	-	-	-	-	-	406	407	408	409	410	-	-	-	-	-	-	-	-	-	-	-	-	-	-	-	-	-	-	-	-	-	-	-	-	-	-	-	-	-	-	-	-	-	-	-	-	-	-	-	-	411	412	-	-	-	-	-	-	-	-	413	414	415	416	-	-	-	-	-	-	417	418	419	-	420	421	422	423	424	-	-	-	-	-	-	-	-	425	-	-	-	-	-	-	-	-	-	426	427	428	429	-	-	-	-	-	-	-	-	-	-	-	-	-	-	-	-	-	-	-	-	-	-	-	-	-	-	-	-	-	-	-	-	430	431	-	432	-	-	-	-	-	-	-	-	-	-	-	-	-	-	-	-	-	-	433	-	-	-	-	-	-	-	-	-	434	-	-	-	-	-	435	436	437	438	-	-	-	-	-	-	-	-	-	-	-	-	-	-	-	-	-	-	-	-	-	-	-	-	-	-	-	-	439	-	-	-	-	-	440	441	442	-	-	443	-	-	-	-	-	-	-	-	-	-	-	-	-	-	-	444	-	-	-	-	-	-	-	-	-	-	-	-	-	-	-	445	-	-	-	-	-	-	-	-	-	-	-	-	-	446	447	448	-	-	-	-	-	-	-	449	-	-	-	-	-	-	-	-	-	-	-	-	-	-	-	-	-	-	-	-	-	450	451	-	-	-	-	-	-	-	-	-	-	-	-	-	-	-	-	-	-	-	-	-	-	-	-	-	-	-	-	-	-	-	-	-	-	-	-	-	-	-	-	-	452	453	454	455	456	-	-	-	-	-	-	457	458	459	-	-	-	-	-	-	460	461	462	463	-	-	-	464	-	-	-	-	465	-	-	-	-	-	-	466	467	-	-	-	-	-	-	-	-	-	-	-	-	-	-	-	-	-	-	-	-	-	-	-	-	-	-	-	-	-	-	-	-	-	-	-	-	-	468	469	-	-	-	-	-	-	-	470	471	-	-	-	-	-	-	-	-	-	-	-	-	472	-	473	474	475	476	-	477	478	479	480	481	-	482	483	-	484	-	-	-	485	-	-	-	-	-	486	487	488	489	-	-	490	491	492	493	494	-	-	-	-	495	496	-	-	-	-	-	-	-	-	-	-	-	-	-	-	-	-	-	-	497	498	499	-	-	-	500	501	502	503	504	505	506	507	-	-	508	-	509	-	-	510	-	-	-	-	-	-	-	-	-	-	-	511	512	513	514	515	516	-	-	-	-	-	-	-	-	-	-	-	-	517	518	519	520	521	522	523	524	525	526	527	528	529	530	531	532	533	534	535	536	537	538	-	-	-	-	-	-	-	-	-	-	-	-	-	-	-	-	-	-	-	-	-	-	539	540	541	542	-	-	-	-	-	-	-	-	-	-	-	-	-	543	-	-	-	-	-	-	-	-	-	-	-	-	-	-	-	-	-	-	-	-	-	-	-	-	-	-	-	-	-	-	-	544	545	546	547	548	549	-	-	-	-	-	-	-	-	-	-	-	-	550	551	552	553	554	-	-	-	-	-	-	555	556	557	558	559	560	561	562	563	564	565	-	-	-	-	-	-	-	-	-	-	-	-	-	-	566	-	-	-	-	-	-	567	568	-	569	-	-	-	-	-	-	570	-	-	-	-	-	-	-	-	-	-	-	-	-	-	-	571	572	-	-	-	-	-	-	-	-	-	-	-	-	-	-	-	-	-	-	-	-	-	-	573	574	575	-	-	-	-	-	-	-	-	-	-	-	-	-	-	-	-	-	-	-	-	576	-	577	578	579	580	581	582	-	-	-	-	-	-	-	-	583	-	-	-	-	-	-	-	-	-	-	-	-	-	-	-	-	-	-	-	-	-	-	-	-	-	-	-	-	-	-	-	-	584	-	-	-	585	586	587	588	589	590	591	592	593	-	-	-	-	594	-	-	-	-	-	-	-	-	-	-	595	596	-	-	-	-	-	-	-	-	-	-	-	597	598	-	-	-	-	599	600	-	-	-	601	602	-	-	-	-	-	-	-	-	-	-	603	604	605	606	607	608	-	-	-	-	-	-	609	-	-	-	-	-	-	-	-	-	-	-	-	-	-	-	-	-	610	-	-	-	611	-	-	-	-	-	-	-	612	613	614	-	-	-	-	-	-	-	-	-	-	-	-	-	-	-	-	-	-	-	615	616	-	-	-	-	-	-	-	-	-	617	618	619	-	-	-	-	-	-	-	-	-	-	-	-	-	-	-	-	-	-	-	-	-	-	-	-	-	-	-	-	-	-	-	-	-	-	-	-	-	-	-	-	-	-	-	-	-	-	620	-	-	-	-	-	-	621	-	-	-	-	-	-	-	-	-	-	-	-	-	-	-	-	-	-	-	-	-	-	-	-	-	-	-	-	-	-	-	622	623	624	-	-	-	-	625	626	-	-	-	-	-	-	-	-	627	628	629	-	-	-	-	-	-	-	-	-	-	-	630	631	632	-	-	-	-	-	-	-	-	-	-	633	-	-	-	-	-	-	-	-	-	634	635	636	637	-	-	638	639	640	641	642	643	-	-	-	644	-	-	-	-	645	-	-	-	-	-	-	-	-	-	646	-	-	-	-	-	-	-	-	-	-	-	-	-	-	-	-	-	-	-	-	-	-	-	-	-	647	-	-	-	-	-	-	-	-	-	648	649	650	651	652	653	654	655	656	657	658	659	660	661	662	663	-	-	-	-	-	664	665	666	-	-	-	-	-	-	-	-	-	-	667	-	668	669	-	-	-	670	671	672	673	-	-	674	675	676	677	678	679	680	-	-	-	-	681	682	-	683	684	685	686	687	688	689	-	-	-	-	-	-	690	-	-	-	-	-	-	-	-	-	-	-	-	691	-	-	-	-	-	-	-	-	-	-	692	693	694	695	-	-	-	-	-	-	-	-	-	-	-	-	-	-	-	-	-	696	697	698	699	700	701	-	-	-	-	-	-	-	-	-	-	-	-	-	-	-	-	-	-	-	-	-	-	-	-	-	-	702	703	704	-	-	-	-	-	705	706	707	708	709	710	711	712	-	713	714	-	-	715	716	-	-	-	-	-	-	-	-	-	-	717	718	719	720	-	-	-	-	721	722	723	-	-	-	-	-	-	-	-	-	-	-	-	-	-	-	-	-	-	-	-	724	725	726	727	728	-	-	-	-	-	-	-	-	-	-	729	730	-	-	731	-	732	-	-	733	-	-	-	-	-	-	-	734	-	-	-	-	-	-	735	736	737	-	-	-	-	-	-	-	-	-	-	738	-	-	-	-	-	-	-	739	740	741	742	743	744	745	746	747	748	-	-	-	-	-	-	749	-	-	-	-	-	-	-	-	-	-	-	-	-	750	-	751	-	-	-	-	-	-	-	-	-	-	-	-	-	-	752	-	-	-	-	-	-	-	-	-	-	753	754	755	756	-	-	-	-	-	-	757	758	759	-	-	-	760	761	762	763	764	765	766	-	767	-	768	-	769	-	-	-	770	-	-	771	772	773	-	-	-	774	775	-	-	-	776	777	778	779	780	-	781	782	783	-	-	-	-	784	785	-	-	-	-	-	-	-	-	-	-	-	-	-	-	-	-	-	786	787	788	789	790	791	-	-	-	792	793	794	-	-	-	-	-	-	-	-	-	-	-	-	-	-	-	-	-	-	-	-	-	-	-	-	-	-	-	-	-	-	-	-	-	-	-	-	-	-	-	-	-	-	-	-	-	-	-	-	-	-	-	-	-	-	-	-	-	-	-	-	-	-	-	-	-	-	-	-	-	-	-	-	-	-	-	-	-	-	-	-	-	-	-	-	-	-	-	-	-	-	-	-	-	-	-	-	-	-	-	-	-	-	-	-	-	-	-	-	-	-	-	-	-	-	-	-	-	-	-	-	-	-	-	-	-	-	-	-	-	-	-	-	-	-	-	-	-	-	-	-	-	-	-	-	-	-	-	-	-	-	-	-	-	-	-	-	-	-	-	-	-	-	-	-	-	-	-	-	-	-	-	-	-	-	-	-	-	-	-	-	-	-	-	-	-	-	-	-	-	-	-	-	-	795	-	-	-	-	-	-	-	-	-	-	-	-	-	-	-	-	-	-	-	-	-	-	-	-	-	-	-	-	-	-	-	-	-	-	-	-	-	-	-	796	797	798	799	-	-	-	-	-	-	-	-	-	-	-	-	-	-	-	-	-	-	-	-	-	-	-	-	-
A0A1I2ZGP1_9SPHI/30-794	-	-	-	-	-	-	-	-	-	-	-	-	-	-	-	-	-	-	-	-	-	-	-	-	-	-	-	-	-	-	-	-	-	-	-	-	-	-	-	-	-	-	-	-	-	-	-	-	-	-	-	-	-	-	-	-	-	-	-	-	-	-	-	-	-	-	-	-	-	-	-	-	-	-	-	-	-	-	-	-	-	-	-	-	-	-	-	-	-	-	-	-	-	-	-	-	-	-	-	-	-	-	-	-	-	-	-	-	-	-	-	-	-	-	-	-	-	-	-	-	-	-	-	-	-	-	-	-	-	-	-	-	-	-	-	-	-	-	-	-	-	-	-	-	-	-	-	-	-	-	-	-	-	-	-	-	-	-	-	-	-	-	-	-	-	-	-	-	-	-	-	-	-	-	-	-	-	-	-	-	-	-	-	-	-	-	-	-	-	-	-	-	-	-	-	-	-	-	-	-	-	30	-	-	-	-	-	-	-	-	-	-	-	-	-	-	-	-	-	-	-	-	-	-	-	-	-	-	-	-	-	-	-	-	-	-	31	32	33	-	34	-	-	-	-	-	-	-	-	-	-	-	-	-	-	-	-	-	-	-	-	-	-	-	-	-	-	-	-	-	-	-	-	-	-	-	-	-	-	-	-	-	-	-	-	-	-	-	-	-	-	-	-	-	-	-	-	-	-	-	-	-	-	-	-	-	-	-	-	-	-	-	-	-	-	-	-	-	-	-	-	-	-	-	-	-	-	-	35	36	37	-	-	-	-	-	-	-	-	-	-	-	-	38	39	40	-	-	-	-	-	-	-	-	-	-	-	-	-	41	42	43	44	45	46	47	48	-	49	-	-	-	-	-	-	-	-	-	50	-	-	-	-	-	-	-	-	-	-	-	-	51	52	-	-	-	-	-	-	-	-	-	-	-	-	-	-	-	-	-	-	-	-	-	-	-	-	-	-	-	-	-	-	-	-	-	-	-	-	-	-	-	-	-	-	-	53	-	54	55	56	57	58	59	60	-	-	-	-	-	-	-	-	-	-	-	-	61	-	-	-	-	62	-	63	64	-	65	66	-	-	-	-	-	-	-	-	-	-	-	-	-	-	67	68	69	70	-	-	71	72	73	-	74	75	76	-	-	-	-	-	77	-	-	-	-	-	-	-	78	-	-	-	-	-	-	-	-	-	-	-	-	-	-	-	-	-	-	-	-	-	-	-	-	-	-	-	-	-	-	-	-	-	-	-	-	-	-	-	-	-	-	-	-	-	-	-	-	-	-	-	-	-	-	-	-	-	-	-	-	-	-	-	-	-	-	-	-	-	-	-	-	-	-	-	-	-	-	-	-	-	-	-	-	-	-	-	-	-	-	-	-	-	-	-	-	79	80	-	-	-	-	-	-	-	-	-	-	-	-	-	-	-	-	-	-	-	-	-	-	-	81	-	-	-	-	-	-	-	-	-	-	-	-	-	-	-	-	-	-	-	-	-	-	-	-	-	-	-	-	-	-	-	-	-	-	-	-	-	-	-	-	82	83	84	85	86	87	88	89	90	91	92	-	93	-	-	-	-	94	95	96	97	-	-	-	-	-	-	98	-	-	-	-	-	-	-	-	-	-	-	-	-	-	-	-	-	-	-	-	99	-	-	100	101	102	103	104	-	-	-	-	-	-	-	-	-	-	-	-	-	-	-	105	106	-	-	107	-	-	-	-	-	-	-	-	-	-	-	-	-	-	-	-	-	-	-	-	-	-	-	-	-	-	-	-	-	-	-	-	-	-	-	-	-	-	-	-	-	-	-	-	108	-	-	-	-	-	-	109	-	-	-	-	-	-	-	-	-	-	-	-	-	110	111	112	-	-	-	-	-	-	-	113	114	115	116	117	118	119	120	121	122	-	123	124	-	-	-	-	-	-	-	-	-	-	-	-	-	-	-	-	125	126	127	128	129	-	-	130	-	-	-	-	-	-	-	-	-	-	131	-	-	-	-	-	-	-	-	-	-	-	-	-	-	-	-	-	-	-	-	-	-	132	133	-	-	-	-	-	-	134	135	136	-	137	-	-	-	-	-	-	-	-	138	139	-	-	-	-	-	-	-	-	-	-	140	-	-	-	-	-	141	-	-	-	-	-	142	143	144	145	146	-	-	-	-	-	-	-	-	-	-	-	-	-	-	-	-	-	-	-	-	-	-	-	-	-	-	-	-	-	-	-	-	-	-	-	-	-	-	-	-	147	-	-	-	-	-	-	-	-	-	-	-	-	-	-	-	-	-	-	-	-	-	-	-	-	-	-	-	-	-	-	-	-	-	148	-	-	-	-	-	-	149	-	-	-	-	-	-	-	-	-	-	-	-	-	-	-	-	-	150	151	152	-	-	-	-	-	-	-	-	-	-	153	154	-	-	-	-	-	-	-	-	155	156	157	158	159	160	-	-	-	-	-	-	-	-	-	161	162	163	164	165	-	-	-	-	-	-	166	-	-	-	-	-	167	-	-	-	-	-	-	-	-	-	-	-	-	-	-	-	-	-	-	-	-	-	-	-	-	-	-	-	-	-	-	-	-	-	168	169	170	171	172	-	-	-	173	174	175	-	-	-	-	-	-	-	-	-	-	-	-	-	-	176	177	178	179	180	181	182	183	184	-	-	-	-	-	-	-	-	-	-	-	-	-	-	-	-	-	-	-	-	185	186	187	188	-	189	190	-	-	-	-	-	191	192	-	-	-	-	-	-	-	-	-	-	-	-	-	-	-	-	-	-	-	-	-	-	-	-	-	-	-	-	-	-	-	-	-	-	-	-	-	-	-	-	-	-	-	-	-	-	-	-	-	-	-	-	-	-	-	-	-	-	-	-	-	-	-	-	-	-	-	-	-	-	-	-	-	-	-	-	-	-	-	-	-	-	-	-	-	-	-	-	-	-	-	-	-	-	-	-	-	-	-	-	-	-	-	-	-	-	-	-	-	-	-	-	-	-	-	-	-	-	-	-	-	-	-	-	-	-	-	-	-	-	-	-	-	-	-	-	-	-	-	-	-	-	-	-	-	-	-	-	-	-	-	-	-	-	-	-	-	-	-	-	-	-	-	-	-	-	-	-	-	-	-	-	-	-	-	-	-	-	-	-	-	-	-	-	-	-	-	-	-	-	-	-	-	-	-	-	-	-	-	-	-	-	-	-	-	-	-	-	-	-	-	-	-	-	-	-	-	-	-	-	-	-	-	-	-	-	-	-	-	-	-	-	-	-	-	-	-	-	-	-	-	-	-	-	-	-	-	-	-	-	-	-	-	-	-	-	193	194	195	-	-	-	-	-	-	-	-	-	-	-	-	-	-	-	-	-	196	-	-	197	-	198	-	199	-	200	201	202	-	203	-	-	-	-	204	205	206	207	208	209	-	-	-	-	-	-	-	-	-	-	-	-	-	-	210	-	-	-	-	-	-	-	-	-	-	-	-	-	-	-	-	-	-	-	-	-	-	-	-	-	-	-	-	-	-	-	211	-	212	-	-	-	-	-	-	-	-	-	-	-	-	-	-	-	-	-	213	214	215	216	-	217	218	219	-	220	-	-	-	-	-	-	221	-	222	-	-	-	-	-	-	-	-	-	-	-	-	-	-	-	-	-	-	-	-	-	-	223	-	224	225	226	-	-	-	-	227	228	229	-	-	230	-	-	-	-	-	-	-	-	-	-	-	-	-	-	-	-	-	-	-	-	-	-	-	-	-	-	-	-	231	-	-	232	-	-	-	-	233	-	-	-	-	-	-	-	-	234	235	236	237	238	239	-	-	-	-	-	-	-	-	-	-	-	-	-	-	-	-	-	-	-	-	-	-	-	240	-	-	-	241	242	243	-	244	245	246	-	-	-	-	-	247	248	-	-	-	249	-	-	-	-	-	-	-	250	251	-	-	-	-	-	-	-	-	-	-	-	-	-	-	-	-	-	-	-	-	-	-	-	-	-	-	252	-	-	-	253	254	-	-	-	-	-	-	255	-	-	-	-	-	-	-	-	-	-	256	257	-	-	-	-	-	-	-	-	-	258	259	260	261	262	263	264	265	266	-	-	-	-	-	-	-	-	-	-	-	-	-	-	-	-	267	268	269	270	271	272	273	-	-	-	-	-	-	274	275	-	276	277	278	279	-	-	-	-	-	-	-	-	-	-	280	-	281	-	282	-	283	284	285	286	287	-	-	-	-	-	-	-	-	-	-	-	-	288	289	290	-	291	292	293	-	-	-	-	-	-	294	295	-	-	-	-	-	-	-	-	-	-	-	-	-	-	-	-	-	-	-	-	-	-	-	-	-	-	-	-	-	-	-	-	-	-	-	-	-	-	-	-	-	-	-	-	-	-	-	-	-	-	-	-	-	-	-	-	-	-	-	-	-	-	-	-	-	-	-	-	-	-	-	-	-	-	-	-	-	-	-	-	-	-	-	-	-	-	-	-	-	-	-	-	-	-	-	-	-	-	-	-	-	-	-	-	-	-	-	-	-	-	-	-	-	-	-	-	-	-	-	-	-	-	-	-	-	-	-	-	-	-	-	-	-	296	297	-	-	-	-	-	-	-	298	-	-	-	-	299	300	301	-	-	-	-	-	-	-	-	-	-	-	-	-	302	303	304	305	-	-	-	-	-	-	-	-	-	-	-	-	-	-	-	306	307	-	-	-	-	-	-	-	308	309	310	311	-	-	-	-	-	-	312	-	-	-	-	-	-	-	-	-	-	-	-	-	-	-	-	-	-	-	-	-	-	-	-	-	-	-	-	313	314	315	-	-	-	-	-	316	317	318	-	319	320	-	-	-	-	-	-	-	321	-	322	-	-	323	-	-	-	-	-	-	-	-	-	-	-	-	324	-	-	-	-	-	-	-	325	326	327	328	-	-	-	-	-	-	-	-	-	-	-	-	329	-	330	331	332	333	-	-	-	-	-	-	-	-	-	-	-	-	-	334	-	-	-	-	-	-	335	-	336	337	-	-	-	338	339	340	-	-	-	-	-	-	-	-	-	-	-	-	-	-	-	-	-	-	-	-	-	-	-	-	-	-	-	-	-	-	-	-	-	341	342	343	344	345	346	-	-	-	-	-	-	-	-	-	-	-	-	-	-	-	-	-	-	-	-	-	-	-	347	348	349	-	-	-	-	-	350	-	-	-	-	-	351	-	-	-	-	352	353	-	-	-	-	-	354	-	-	355	-	-	-	-	-	-	-	-	-	-	-	-	-	-	-	-	-	-	-	-	-	-	-	-	-	-	356	357	358	359	360	361	362	-	-	363	-	-	-	-	-	-	-	-	-	-	-	364	365	366	-	-	367	368	369	370	371	-	-	-	-	-	-	-	-	-	-	-	-	-	-	-	-	-	-	-	-	-	-	-	-	-	-	-	-	-	-	372	-	373	-	-	-	-	-	-	-	-	-	-	-	-	-	-	-	-	-	-	-	-	-	-	-	-	-	-	-	-	-	-	-	-	-	-	-	-	-	-	-	-	-	-	-	374	-	-	-	-	375	376	377	-	-	-	-	-	-	-	-	-	-	-	-	-	-	-	-	-	-	-	-	378	-	379	380	381	-	382	383	384	-	-	-	-	385	-	386	-	387	-	-	-	388	-	-	389	390	391	392	-	393	394	395	396	397	-	-	-	-	-	-	-	398	-	-	-	-	-	-	-	-	-	-	-	-	-	-	-	-	-	-	-	-	399	-	-	-	-	-	-	-	-	-	400	401	402	403	404	-	-	-	-	-	-	-	-	-	-	-	-	-	-	-	-	-	-	-	-	-	-	-	-	-	-	-	-	-	-	-	-	-	-	-	-	-	-	-	-	405	406	-	-	-	-	-	-	-	-	407	408	409	410	-	-	-	-	-	-	411	412	413	-	414	415	416	417	418	-	-	-	-	-	-	-	-	419	-	-	-	-	-	-	-	-	-	420	421	422	423	-	-	-	-	-	-	-	-	-	-	-	-	-	-	-	-	-	-	-	-	-	-	-	-	-	-	-	-	-	-	-	-	424	425	-	426	-	-	-	-	-	-	-	-	-	-	-	-	-	-	-	-	-	-	427	-	-	-	-	-	-	-	-	-	428	-	-	-	-	-	429	430	431	432	-	-	-	-	-	-	-	-	-	-	-	-	-	-	-	-	-	-	-	-	-	-	-	-	-	-	-	-	433	-	-	-	-	-	434	435	436	-	-	437	-	-	-	-	-	-	-	-	-	-	-	-	-	-	-	438	-	-	-	-	-	-	-	-	-	-	-	-	-	-	-	439	-	-	-	-	-	-	-	-	-	-	-	-	-	440	441	442	-	-	-	-	-	-	-	443	-	-	-	-	-	-	-	-	-	-	-	-	-	-	-	-	-	-	-	-	-	444	445	-	-	-	-	-	-	-	-	-	-	-	-	-	-	-	-	-	-	-	-	-	-	-	-	-	-	-	-	-	-	-	-	-	-	-	-	-	-	-	-	-	446	447	448	449	450	-	-	-	-	-	-	451	452	453	-	-	-	-	-	-	454	455	456	457	-	-	-	458	-	-	-	-	459	-	-	-	-	-	-	460	461	-	-	-	-	-	-	-	-	-	-	-	-	-	-	-	-	-	-	-	-	-	-	-	-	-	-	-	-	-	-	-	-	-	-	-	-	-	462	463	-	-	-	-	-	-	-	464	465	-	-	-	-	-	-	-	-	-	-	-	-	466	-	-	467	468	469	-	470	471	472	473	474	-	475	476	-	477	-	-	-	478	-	-	-	-	-	479	480	481	482	-	-	483	484	485	486	487	-	-	-	-	488	489	-	-	-	-	-	-	-	-	-	-	-	-	-	-	-	-	-	-	490	491	492	-	-	-	493	494	495	496	497	498	499	500	-	-	501	-	502	-	-	503	-	-	-	-	-	-	-	-	-	-	-	504	505	506	507	508	509	-	-	-	-	-	-	-	-	-	-	-	-	510	511	512	513	514	515	516	517	518	519	520	521	522	523	524	525	526	527	528	529	530	531	-	-	-	-	-	-	-	-	-	-	-	-	-	-	-	-	-	-	-	-	-	-	532	533	534	535	-	-	-	-	-	-	-	-	-	-	-	-	-	536	-	-	-	-	-	-	-	-	-	-	-	-	-	-	-	-	-	-	-	-	-	-	-	-	-	-	-	-	-	-	-	537	538	539	540	541	542	-	-	-	-	-	-	-	-	-	-	-	-	543	544	545	546	547	-	-	-	-	-	-	548	549	550	551	552	553	554	555	556	557	558	-	-	-	-	-	-	-	-	-	-	-	-	-	-	559	-	-	-	-	-	-	560	561	-	562	-	-	-	-	-	-	563	-	-	-	-	-	-	-	-	-	-	-	-	-	-	-	564	565	-	-	-	-	-	-	-	-	-	-	-	-	-	-	-	-	-	-	-	-	-	-	566	567	568	-	-	-	-	-	-	-	-	-	-	-	-	-	-	-	-	-	-	-	-	569	-	570	571	572	573	574	575	-	-	-	-	-	-	-	-	576	-	-	-	-	-	-	-	-	-	-	-	-	-	-	-	-	-	-	-	-	-	-	-	-	-	-	-	-	-	-	-	-	577	-	-	-	578	579	580	581	582	583	584	585	586	-	-	-	-	587	-	-	-	-	-	-	-	-	-	-	588	589	-	-	-	-	-	-	-	-	-	-	-	590	591	-	-	-	-	592	593	-	-	-	594	595	-	-	-	-	-	-	-	-	-	-	596	597	598	599	600	601	-	-	-	-	-	-	602	-	-	-	-	-	-	-	-	-	-	-	-	-	-	-	-	-	603	-	-	-	604	-	-	-	-	-	-	-	605	606	607	-	-	-	-	-	-	-	-	-	-	-	-	-	-	-	-	-	-	-	608	609	-	-	-	-	-	-	-	-	-	610	611	612	-	-	-	-	-	-	-	-	-	-	-	-	-	-	-	-	-	-	-	-	-	-	-	-	-	-	-	-	-	-	-	-	-	-	-	-	-	-	-	-	-	-	-	-	-	-	613	-	-	-	-	-	-	614	-	-	-	-	-	-	-	-	-	-	-	-	-	-	-	-	-	-	-	-	-	-	-	-	-	-	-	-	-	-	-	615	616	617	-	-	-	-	618	619	-	-	-	-	-	-	-	-	620	621	622	-	-	-	-	-	-	-	-	-	-	-	623	624	625	-	-	-	-	-	-	-	-	-	-	626	-	-	-	-	-	-	-	-	-	627	628	629	630	-	-	631	632	633	634	635	636	-	-	-	637	-	-	-	-	638	-	-	-	-	-	-	-	-	-	639	-	-	-	-	-	-	-	-	-	-	-	-	-	-	-	-	-	-	-	-	-	-	-	-	-	640	-	-	-	-	-	-	-	-	-	641	642	643	644	645	646	647	648	649	650	651	652	653	654	655	656	-	-	-	-	-	657	658	659	-	-	-	-	-	-	-	-	-	-	660	-	661	662	-	-	-	663	664	665	666	-	-	667	668	669	670	671	672	673	-	-	-	-	674	675	-	676	677	678	679	680	681	682	-	-	-	-	-	-	683	-	-	-	-	-	-	-	-	-	-	-	-	684	-	-	-	-	-	-	-	-	-	-	685	686	687	688	-	-	-	-	-	-	-	-	-	-	-	-	-	-	-	-	-	689	690	691	692	693	694	-	-	-	-	-	-	-	-	-	-	-	-	-	-	-	-	-	-	-	-	-	-	-	-	-	-	695	696	697	-	-	-	-	-	698	699	700	701	702	703	704	705	-	706	707	-	-	708	709	-	-	-	-	-	-	-	-	-	-	710	711	712	713	-	-	-	-	714	715	716	-	-	-	-	-	-	-	-	-	-	-	-	-	-	-	-	-	-	-	-	717	718	719	720	721	-	-	-	-	-	-	-	-	-	-	722	723	-	-	724	-	725	-	-	726	-	-	-	-	-	-	-	727	-	-	-	-	-	-	728	729	730	-	-	-	-	-	-	-	-	-	-	731	-	-	-	-	-	-	-	732	733	734	735	736	737	738	739	740	741	-	-	-	-	-	-	742	-	-	-	-	-	-	-	-	-	-	-	-	-	743	-	744	-	-	-	-	-	-	-	-	-	-	-	-	-	-	745	-	-	-	-	-	-	-	-	-	-	746	747	748	749	-	-	-	-	-	-	750	751	752	-	-	-	753	754	755	756	757	758	759	-	760	-	761	-	762	-	-	-	763	-	-	764	765	766	-	-	-	767	768	-	-	-	769	770	771	772	773	-	774	775	776	-	-	-	-	777	778	-	-	-	-	-	-	-	-	-	-	-	-	-	-	-	-	-	779	780	781	782	783	784	-	-	-	785	786	787	-	-	-	-	-	-	-	-	-	-	-	-	-	-	-	-	-	-	-	-	-	-	-	-	-	-	-	-	-	-	-	-	-	-	-	-	-	-	-	-	-	-	-	-	-	-	-	-	-	-	-	-	-	-	-	-	-	-	-	-	-	-	-	-	-	-	-	-	-	-	-	-	-	-	-	-	-	-	-	-	-	-	-	-	-	-	-	-	-	-	-	-	-	-	-	-	-	-	-	-	-	-	-	-	-	-	-	-	-	-	-	-	-	-	-	-	-	-	-	-	-	-	-	-	-	-	-	-	-	-	-	-	-	-	-	-	-	-	-	-	-	-	-	-	-	-	-	-	-	-	-	-	-	-	-	-	-	-	-	-	-	-	-	-	-	-	-	-	-	-	-	-	-	-	-	-	-	-	-	-	-	-	-	-	-	-	-	-	-	-	-	-	-	788	-	-	-	-	-	-	-	-	-	-	-	-	-	-	-	-	-	-	-	-	-	-	-	-	-	-	-	-	-	-	-	-	-	-	-	-	-	-	-	789	790	791	792	-	-	-	-	-	-	-	-	793	794	-	-	-	-	-	-	-	-	-	-	-	-	-	-	-
A0A317EJY3_9SPHI/9-797	-	-	-	-	-	-	-	-	-	-	-	-	-	-	-	-	-	-	-	-	-	-	-	-	-	-	-	-	-	-	-	-	-	-	-	-	-	-	-	-	-	-	-	-	-	-	-	-	-	-	-	-	-	-	-	-	-	-	-	-	-	-	-	-	-	-	-	-	-	-	-	-	-	-	-	-	-	-	-	-	-	-	-	-	-	-	-	-	-	-	-	-	-	-	-	-	-	-	-	-	-	-	-	-	-	9	-	-	-	-	-	-	10	11	-	12	13	14	15	-	-	-	-	-	-	-	-	-	-	-	-	-	-	-	-	-	-	-	-	-	-	-	-	-	-	-	-	-	-	-	-	-	-	-	16	-	-	-	-	-	-	-	-	-	-	-	17	18	19	20	21	22	23	24	-	-	-	-	-	-	-	-	-	-	-	-	-	-	-	-	-	-	-	-	25	26	27	28	29	30	31	32	-	-	-	-	-	-	-	-	-	-	-	-	-	-	-	-	-	-	-	-	-	-	-	-	-	-	-	-	-	-	-	-	-	-	33	34	35	-	36	-	-	-	-	-	-	-	-	-	-	-	-	-	-	-	-	-	-	-	-	-	-	-	-	-	-	-	-	-	-	-	-	-	-	-	-	-	-	-	-	-	-	-	-	-	-	-	-	-	-	-	-	-	-	-	-	-	-	-	-	-	-	-	-	-	-	-	-	-	-	-	-	-	-	-	-	-	-	-	-	-	-	-	-	-	-	-	37	38	39	-	-	-	-	-	-	-	-	-	-	-	-	40	41	42	-	-	-	-	-	-	-	-	-	-	-	-	-	43	44	45	46	47	48	49	50	-	51	-	-	-	-	-	-	-	-	-	52	-	-	-	-	-	-	-	-	-	-	-	-	53	54	-	-	-	-	-	-	-	-	-	-	-	-	-	-	-	-	-	-	-	-	-	-	-	-	-	-	-	-	-	-	-	-	-	-	-	-	-	-	-	-	-	-	-	55	-	56	57	58	59	60	61	62	-	-	-	-	-	-	-	-	-	-	-	-	63	-	-	-	-	64	-	65	66	-	67	68	-	-	-	-	-	-	-	-	-	-	-	-	-	-	69	70	71	72	-	-	73	74	75	-	76	77	78	-	-	-	-	-	79	-	-	-	-	-	-	-	80	-	-	-	-	-	-	-	-	-	-	-	-	-	-	-	-	-	-	-	-	-	-	-	-	-	-	-	-	-	-	-	-	-	-	-	-	-	-	-	-	-	-	-	-	-	-	-	-	-	-	-	-	-	-	-	-	-	-	-	-	-	-	-	-	-	-	-	-	-	-	-	-	-	-	-	-	-	-	-	-	-	-	-	-	-	-	-	-	-	-	-	-	-	-	-	-	81	82	-	-	-	-	-	-	-	-	-	-	-	-	-	-	-	-	-	-	-	-	-	-	-	83	-	-	-	-	-	-	-	-	-	-	-	-	-	-	-	-	-	-	-	-	-	-	-	-	-	-	-	-	-	-	-	-	-	-	-	-	-	-	-	-	84	85	86	87	88	89	90	91	92	93	94	-	95	-	-	-	-	96	97	98	99	-	-	-	-	-	-	100	-	-	-	-	-	-	-	-	-	-	-	-	-	-	-	-	-	-	-	-	101	-	-	102	103	104	105	106	-	-	-	-	-	-	-	-	-	-	-	-	-	-	-	107	108	-	-	109	-	-	-	-	-	-	-	-	-	-	-	-	-	-	-	-	-	-	-	-	-	-	-	-	-	-	-	-	-	-	-	-	-	-	-	-	-	-	-	-	-	-	-	-	110	-	-	-	-	-	-	111	-	-	-	-	-	-	-	-	-	-	-	-	-	112	113	114	-	-	-	-	-	-	-	115	116	117	118	119	120	121	122	123	124	-	125	126	-	-	-	-	-	-	-	-	-	-	-	-	-	-	-	-	127	128	129	130	131	-	-	132	-	-	-	-	-	-	-	-	-	-	133	-	-	-	-	-	-	-	-	-	-	-	-	-	-	-	-	-	-	-	-	-	-	134	135	-	-	-	-	-	-	136	137	138	-	139	-	-	-	-	-	-	-	-	140	141	-	-	-	-	-	-	-	-	-	-	142	-	-	-	-	-	143	-	-	-	-	-	144	145	146	147	148	-	-	-	-	-	-	-	-	-	-	-	-	-	-	-	-	-	-	-	-	-	-	-	-	-	-	-	-	-	-	-	-	-	-	-	-	-	-	-	-	149	-	-	-	-	-	-	-	-	-	-	-	-	-	-	-	-	-	-	-	-	-	-	-	-	-	-	-	-	-	-	-	-	-	150	-	-	-	-	-	-	151	-	-	-	-	-	-	-	-	-	-	-	-	-	-	-	-	-	152	153	154	-	-	-	-	-	-	-	-	-	-	155	156	-	-	-	-	-	-	-	-	157	158	159	160	161	162	-	-	-	-	-	-	-	-	-	163	164	165	166	167	-	-	-	-	-	-	168	-	-	-	-	-	169	-	-	-	-	-	-	-	-	-	-	-	-	-	-	-	-	-	-	-	-	-	-	-	-	-	-	-	-	-	-	-	-	-	170	171	172	173	174	-	-	-	175	176	177	-	-	-	-	-	-	-	-	-	-	-	-	-	-	178	179	180	181	182	183	184	185	186	-	-	-	-	-	-	-	-	-	-	-	-	-	-	-	-	-	-	-	-	187	188	189	190	-	191	192	-	-	-	-	-	193	194	-	-	-	-	-	-	-	-	-	-	-	-	-	-	-	-	-	-	-	-	-	-	-	-	-	-	-	-	-	-	-	-	-	-	-	-	-	-	-	-	-	-	-	-	-	-	-	-	-	-	-	-	-	-	-	-	-	-	-	-	-	-	-	-	-	-	-	-	-	-	-	-	-	-	-	-	-	-	-	-	-	-	-	-	-	-	-	-	-	-	-	-	-	-	-	-	-	-	-	-	-	-	-	-	-	-	-	-	-	-	-	-	-	-	-	-	-	-	-	-	-	-	-	-	-	-	-	-	-	-	-	-	-	-	-	-	-	-	-	-	-	-	-	-	-	-	-	-	-	-	-	-	-	-	-	-	-	-	-	-	-	-	-	-	-	-	-	-	-	-	-	-	-	-	-	-	-	-	-	-	-	-	-	-	-	-	-	-	-	-	-	-	-	-	-	-	-	-	-	-	-	-	-	-	-	-	-	-	-	-	-	-	-	-	-	-	-	-	-	-	-	-	-	-	-	-	-	-	-	-	-	-	-	-	-	-	-	-	-	-	-	-	-	-	-	-	-	-	-	-	-	-	-	-	-	-	195	196	197	-	-	-	-	-	-	-	-	-	-	-	-	-	-	-	-	-	198	-	-	199	-	200	-	201	-	202	203	204	-	205	-	-	-	-	206	207	208	209	210	211	-	-	-	-	-	-	-	-	-	-	-	-	-	-	212	-	-	-	-	-	-	-	-	-	-	-	-	-	-	-	-	-	-	-	-	-	-	-	-	-	-	-	-	-	-	-	213	-	214	-	-	-	-	-	-	-	-	-	-	-	-	-	-	-	-	-	215	216	217	218	-	219	220	221	-	222	-	-	-	-	-	-	223	-	224	-	-	-	-	-	-	-	-	-	-	-	-	-	-	-	-	-	-	-	-	-	-	225	-	226	227	228	-	-	-	-	229	230	231	-	-	232	-	-	-	-	-	-	-	-	-	-	-	-	-	-	-	-	-	-	-	-	-	-	-	-	-	-	-	-	233	-	-	234	-	-	-	-	235	-	-	-	-	-	-	-	-	236	237	238	239	240	241	-	-	-	-	-	-	-	-	-	-	-	-	-	-	-	-	-	-	-	-	-	-	-	242	-	-	-	243	244	245	-	246	247	248	-	-	-	-	-	249	250	-	-	-	251	-	-	-	-	-	-	-	252	253	-	-	-	-	-	-	-	-	-	-	-	-	-	-	-	-	-	-	-	-	-	-	-	-	-	-	254	-	-	-	255	256	-	-	-	-	-	-	257	-	-	-	-	-	-	-	-	-	-	258	259	-	-	-	-	-	-	-	-	-	260	261	262	263	264	265	266	267	268	-	-	-	-	-	-	-	-	-	-	-	-	-	-	-	-	269	270	271	272	273	274	275	-	-	-	-	-	-	276	277	-	278	279	280	281	-	-	-	-	-	-	-	-	-	-	282	-	283	-	284	-	285	286	287	288	289	-	-	-	-	-	-	-	-	-	-	-	-	290	291	292	-	293	294	295	-	-	-	-	-	-	296	297	-	-	-	-	-	-	-	-	-	-	-	-	-	-	-	-	-	-	-	-	-	-	-	-	-	-	-	-	-	-	-	-	-	-	-	-	-	-	-	-	-	-	-	-	-	-	-	-	-	-	-	-	-	-	-	-	-	-	-	-	-	-	-	-	-	-	-	-	-	-	-	-	-	-	-	-	-	-	-	-	-	-	-	-	-	-	-	-	-	-	-	-	-	-	-	-	-	-	-	-	-	-	-	-	-	-	-	-	-	-	-	-	-	-	-	-	-	-	-	-	-	-	-	-	-	-	-	-	-	-	-	-	-	298	299	-	-	-	-	-	-	-	300	-	-	-	-	301	302	303	-	-	-	-	-	-	-	-	-	-	-	-	-	304	305	306	307	-	-	-	-	-	-	-	-	-	-	-	-	-	-	-	308	309	-	-	-	-	-	-	-	310	311	312	313	-	-	-	-	-	-	314	-	-	-	-	-	-	-	-	-	-	-	-	-	-	-	-	-	-	-	-	-	-	-	-	-	-	-	-	315	316	317	-	-	-	-	-	318	319	320	-	321	322	-	-	-	-	-	-	-	323	-	324	-	-	325	-	-	-	-	-	-	-	-	-	-	-	-	326	-	-	-	-	-	-	-	327	328	329	330	-	-	-	-	-	-	-	-	-	-	-	-	331	-	332	333	334	335	-	-	-	-	-	-	-	-	-	-	-	-	-	336	-	-	-	-	-	-	337	-	338	339	-	-	-	340	341	342	-	-	-	-	-	-	-	-	-	-	-	-	-	-	-	-	-	-	-	-	-	-	-	-	-	-	-	-	-	-	-	-	-	343	344	345	346	347	348	-	-	-	-	-	-	-	-	-	-	-	-	-	-	-	-	-	-	-	-	-	-	-	349	350	351	-	-	-	-	-	352	-	-	-	-	-	353	-	-	-	-	354	355	-	-	-	-	-	356	-	-	357	-	-	-	-	-	-	-	-	-	-	-	-	-	-	-	-	-	-	-	-	-	-	-	-	-	-	358	359	360	361	362	363	364	-	-	365	-	-	-	-	-	-	-	-	-	-	-	366	367	368	-	-	369	370	371	372	373	-	-	-	-	-	-	-	-	-	-	-	-	-	-	-	-	-	-	-	-	-	-	-	-	-	-	-	-	-	-	374	-	375	-	-	-	-	-	-	-	-	-	-	-	-	-	-	-	-	-	-	-	-	-	-	-	-	-	-	-	-	-	-	-	-	-	-	-	-	-	-	-	-	-	-	-	376	-	-	-	-	377	378	379	-	-	-	-	-	-	-	-	-	-	-	-	-	-	-	-	-	-	-	-	380	-	381	382	383	-	384	385	386	-	-	-	-	387	-	388	-	389	-	-	-	390	-	-	391	392	393	394	-	395	396	397	398	399	-	-	-	-	-	-	-	400	-	-	-	-	-	-	-	-	-	-	-	-	-	-	-	-	-	-	-	-	401	-	-	-	-	-	-	-	-	-	402	403	404	405	406	-	-	-	-	-	-	-	-	-	-	-	-	-	-	-	-	-	-	-	-	-	-	-	-	-	-	-	-	-	-	-	-	-	-	-	-	-	-	-	-	407	408	-	-	-	-	-	-	-	-	409	410	411	412	-	-	-	-	-	-	413	414	415	-	416	417	418	419	420	-	-	-	-	-	-	-	-	421	-	-	-	-	-	-	-	-	-	422	423	424	425	-	-	-	-	-	-	-	-	-	-	-	-	-	-	-	-	-	-	-	-	-	-	-	-	-	-	-	-	-	-	-	-	426	427	-	428	-	-	-	-	-	-	-	-	-	-	-	-	-	-	-	-	-	-	429	-	-	-	-	-	-	-	-	-	430	-	-	-	-	-	431	432	433	434	-	-	-	-	-	-	-	-	-	-	-	-	-	-	-	-	-	-	-	-	-	-	-	-	-	-	-	-	435	-	-	-	-	-	436	437	438	-	-	439	-	-	-	-	-	-	-	-	-	-	-	-	-	-	-	440	-	-	-	-	-	-	-	-	-	-	-	-	-	-	-	441	-	-	-	-	-	-	-	-	-	-	-	-	-	442	443	444	-	-	-	-	-	-	-	445	-	-	-	-	-	-	-	-	-	-	-	-	-	-	-	-	-	-	-	-	-	446	447	-	-	-	-	-	-	-	-	-	-	-	-	-	-	-	-	-	-	-	-	-	-	-	-	-	-	-	-	-	-	-	-	-	-	-	-	-	-	-	-	-	448	449	450	451	452	-	-	-	-	-	-	453	454	455	-	-	-	-	-	-	456	457	458	459	-	-	-	460	-	-	-	-	461	-	-	-	-	-	-	462	463	-	-	-	-	-	-	-	-	-	-	-	-	-	-	-	-	-	-	-	-	-	-	-	-	-	-	-	-	-	-	-	-	-	-	-	-	-	464	465	-	-	-	-	-	-	-	466	467	-	-	-	-	-	-	-	-	-	-	-	-	468	-	-	469	470	471	-	472	473	474	475	476	-	477	478	-	479	-	-	-	480	-	-	-	-	-	481	482	483	484	-	-	485	486	487	488	489	-	-	-	-	490	491	-	-	-	-	-	-	-	-	-	-	-	-	-	-	-	-	-	-	492	493	494	-	-	-	495	496	497	498	499	500	501	502	-	-	503	-	504	-	-	505	-	-	-	-	-	-	-	-	-	-	-	506	507	508	509	510	511	-	-	-	-	-	-	-	-	-	-	-	-	512	513	514	515	516	517	518	519	520	521	522	523	524	525	526	527	528	529	530	531	532	533	-	-	-	-	-	-	-	-	-	-	-	-	-	-	-	-	-	-	-	-	-	-	534	535	536	537	-	-	-	-	-	-	-	-	-	-	-	-	-	538	-	-	-	-	-	-	-	-	-	-	-	-	-	-	-	-	-	-	-	-	-	-	-	-	-	-	-	-	-	-	-	539	540	541	542	543	544	-	-	-	-	-	-	-	-	-	-	-	-	545	546	547	548	549	-	-	-	-	-	-	550	551	552	553	554	555	556	557	558	559	560	-	-	-	-	-	-	-	-	-	-	-	-	-	-	561	-	-	-	-	-	-	562	563	-	564	-	-	-	-	-	-	565	-	-	-	-	-	-	-	-	-	-	-	-	-	-	-	566	567	-	-	-	-	-	-	-	-	-	-	-	-	-	-	-	-	-	-	-	-	-	-	568	569	570	-	-	-	-	-	-	-	-	-	-	-	-	-	-	-	-	-	-	-	-	571	-	572	573	574	575	576	577	-	-	-	-	-	-	-	-	578	-	-	-	-	-	-	-	-	-	-	-	-	-	-	-	-	-	-	-	-	-	-	-	-	-	-	-	-	-	-	-	-	579	-	-	-	580	581	582	583	584	585	586	587	588	-	-	-	-	589	-	-	-	-	-	-	-	-	-	-	590	591	-	-	-	-	-	-	-	-	-	-	-	592	593	-	-	-	-	594	595	-	-	-	596	597	-	-	-	-	-	-	-	-	-	-	598	599	600	601	602	603	-	-	-	-	-	-	604	-	-	-	-	-	-	-	-	-	-	-	-	-	-	-	-	-	605	-	-	-	606	-	-	-	-	-	-	-	607	608	609	-	-	-	-	-	-	-	-	-	-	-	-	-	-	-	-	-	-	-	610	611	-	-	-	-	-	-	-	-	-	612	613	614	-	-	-	-	-	-	-	-	-	-	-	-	-	-	-	-	-	-	-	-	-	-	-	-	-	-	-	-	-	-	-	-	-	-	-	-	-	-	-	-	-	-	-	-	-	-	615	-	-	-	-	-	-	616	-	-	-	-	-	-	-	-	-	-	-	-	-	-	-	-	-	-	-	-	-	-	-	-	-	-	-	-	-	-	-	617	618	619	-	-	-	-	620	621	-	-	-	-	-	-	-	-	622	623	624	-	-	-	-	-	-	-	-	-	-	-	625	626	627	-	-	-	-	-	-	-	-	-	-	628	-	-	-	-	-	-	-	-	-	629	630	631	632	-	-	633	634	635	636	637	638	-	-	-	639	-	-	-	-	640	-	-	-	-	-	-	-	-	-	641	-	-	-	-	-	-	-	-	-	-	-	-	-	-	-	-	-	-	-	-	-	-	-	-	-	642	-	-	-	-	-	-	-	-	-	643	644	645	646	647	648	649	650	651	652	653	654	655	656	657	658	-	-	-	-	-	659	660	661	-	-	-	-	-	-	-	-	-	-	662	-	663	664	-	-	-	665	666	667	668	-	-	669	670	671	672	673	674	675	-	-	-	-	676	677	-	678	679	680	681	682	683	684	-	-	-	-	-	-	685	-	-	-	-	-	-	-	-	-	-	-	-	686	-	-	-	-	-	-	-	-	-	-	687	688	689	690	-	-	-	-	-	-	-	-	-	-	-	-	-	-	-	-	-	691	692	693	694	695	696	-	-	-	-	-	-	-	-	-	-	-	-	-	-	-	-	-	-	-	-	-	-	-	-	-	-	697	698	699	-	-	-	-	-	700	701	702	703	704	705	706	707	-	708	709	-	-	710	711	-	-	-	-	-	-	-	-	-	-	712	713	714	715	-	-	-	-	716	717	718	-	-	-	-	-	-	-	-	-	-	-	-	-	-	-	-	-	-	-	-	719	720	721	722	723	-	-	-	-	-	-	-	-	-	-	724	725	-	-	726	-	727	-	-	728	-	-	-	-	-	-	-	729	-	-	-	-	-	-	730	731	732	-	-	-	-	-	-	-	-	-	-	733	-	-	-	-	-	-	-	734	735	736	737	738	739	740	741	742	743	-	-	-	-	-	-	744	-	-	-	-	-	-	-	-	-	-	-	-	-	745	-	746	-	-	-	-	-	-	-	-	-	-	-	-	-	-	747	-	-	-	-	-	-	-	-	-	-	748	749	750	751	-	-	-	-	-	-	752	753	754	-	-	-	755	756	757	758	759	760	761	-	762	-	763	-	764	-	-	-	765	-	-	766	767	768	-	-	-	769	770	-	-	-	771	772	773	774	775	-	776	777	778	-	-	-	-	779	780	-	-	-	-	-	-	-	-	-	-	-	-	-	-	-	-	-	781	782	783	784	785	786	-	-	-	787	788	789	-	-	-	-	-	-	-	-	-	-	-	-	-	-	-	-	-	-	-	-	-	-	-	-	-	-	-	-	-	-	-	-	-	-	-	-	-	-	-	-	-	-	-	-	-	-	-	-	-	-	-	-	-	-	-	-	-	-	-	-	-	-	-	-	-	-	-	-	-	-	-	-	-	-	-	-	-	-	-	-	-	-	-	-	-	-	-	-	-	-	-	-	-	-	-	-	-	-	-	-	-	-	-	-	-	-	-	-	-	-	-	-	-	-	-	-	-	-	-	-	-	-	-	-	-	-	-	-	-	-	-	-	-	-	-	-	-	-	-	-	-	-	-	-	-	-	-	-	-	-	-	-	-	-	-	-	-	-	-	-	-	-	-	-	-	-	-	-	-	-	-	-	-	-	-	-	-	-	-	-	-	-	-	-	-	-	-	-	-	-	-	-	-	790	-	-	-	-	-	-	-	-	-	-	-	-	-	-	-	-	-	-	-	-	-	-	-	-	-	-	-	-	-	-	-	-	-	-	-	-	-	-	-	791	792	793	794	-	-	-	-	-	-	-	-	795	796	797	-	-	-	-	-	-	-	-	-	-	-	-	-	-
F8ERC7_RUNSL/2-787	-	-	-	-	-	-	-	-	-	-	-	-	-	-	-	-	-	-	-	-	-	-	-	-	-	-	-	-	-	-	-	-	-	-	-	-	-	-	-	-	-	-	-	-	-	-	-	-	-	-	-	-	-	-	-	-	-	-	-	-	-	-	-	-	-	-	-	-	-	-	2	3	-	-	-	-	-	-	-	-	-	-	-	-	-	-	-	-	-	-	-	4	5	-	-	-	-	-	-	-	-	6	7	-	-	8	-	-	-	-	-	-	9	10	-	11	12	13	14	-	-	-	-	-	-	-	-	-	-	-	-	-	-	-	-	-	-	-	-	-	-	-	-	-	-	-	-	-	-	-	-	-	-	-	15	-	-	-	-	-	-	-	-	-	-	-	16	17	18	19	20	21	22	23	-	-	-	-	-	-	-	-	-	-	-	-	-	-	-	-	-	-	-	-	24	25	26	27	28	29	30	31	-	-	-	-	-	-	-	-	-	-	-	-	-	-	-	-	-	-	-	-	-	-	-	-	-	-	-	-	-	-	-	-	-	-	32	33	34	-	35	-	-	-	-	-	-	-	-	-	-	-	-	-	-	-	-	-	-	-	-	-	-	-	-	-	-	-	-	-	-	-	-	-	-	-	-	-	-	-	-	-	-	-	-	-	-	-	-	-	-	-	-	-	-	-	-	-	-	-	-	-	-	-	-	-	-	-	-	-	-	-	-	-	-	-	-	-	-	-	-	-	-	-	-	-	-	-	36	37	38	-	-	-	-	-	-	-	-	-	-	-	-	39	40	41	-	-	-	-	-	-	-	-	-	-	-	-	-	42	43	44	45	46	47	48	49	-	50	-	-	-	-	-	-	-	-	-	51	-	-	-	-	-	-	-	-	-	-	-	-	52	53	-	-	-	-	-	-	-	-	-	-	-	-	-	-	-	-	-	-	-	-	-	-	-	-	-	-	-	-	-	-	-	-	-	-	-	-	-	-	-	-	-	-	-	54	-	55	56	57	58	59	60	61	62	63	-	-	-	-	-	-	-	-	64	65	66	-	-	-	-	67	-	68	69	-	70	71	-	-	-	-	-	-	-	-	-	-	-	-	-	-	72	73	74	75	-	-	76	77	78	-	79	80	81	-	-	-	-	-	82	-	-	-	-	-	-	-	83	84	-	-	-	-	-	-	-	-	-	-	-	-	-	-	-	-	-	-	-	-	-	-	-	-	-	-	-	-	-	-	-	-	-	-	-	-	-	-	-	-	-	-	-	-	-	-	-	-	-	-	-	-	-	-	-	-	-	-	-	-	-	-	-	-	-	-	-	-	-	-	-	-	-	-	-	-	-	-	-	-	-	-	-	-	-	-	-	-	-	-	-	-	-	-	85	86	87	-	-	-	-	-	-	-	-	-	-	-	-	-	-	-	-	-	-	-	-	-	-	-	88	-	-	-	-	-	-	-	-	-	-	-	-	-	-	-	-	-	-	-	-	-	-	-	-	-	-	-	-	-	-	-	-	-	-	-	-	-	-	-	-	89	90	91	92	93	94	95	96	97	98	99	-	100	-	-	-	-	101	102	103	104	-	-	-	-	-	-	105	-	-	-	-	-	-	-	-	-	-	-	-	-	-	-	-	-	-	-	-	106	-	-	107	108	109	110	111	-	-	-	-	-	-	-	-	-	-	-	-	-	-	-	112	113	-	-	114	-	-	-	-	-	-	-	-	-	-	-	-	-	-	-	-	-	-	-	-	-	-	-	-	-	-	-	-	-	-	-	-	-	-	-	-	-	-	-	-	-	-	-	-	115	-	-	-	-	-	-	116	-	-	-	-	-	-	-	-	-	-	-	-	-	117	118	119	-	-	-	-	-	-	-	120	121	122	123	124	125	126	127	128	129	-	130	131	-	-	-	-	-	-	-	-	-	-	-	-	-	-	-	-	132	133	134	135	136	-	-	137	-	-	-	-	-	-	-	-	-	-	138	-	-	-	-	-	-	-	-	-	-	-	-	-	-	-	-	-	-	-	-	-	-	139	140	-	-	-	-	-	-	141	142	143	-	144	-	-	-	-	-	-	-	-	145	146	-	-	-	-	-	-	-	-	-	-	147	-	-	-	-	-	148	-	-	-	-	-	149	150	151	152	153	-	-	-	-	-	-	-	-	-	-	-	-	-	-	-	-	-	-	-	-	-	-	-	-	-	-	-	-	-	-	-	-	-	-	-	-	-	-	-	-	154	-	-	-	-	-	-	-	-	-	-	-	-	-	-	-	-	-	-	-	-	-	-	-	-	-	-	-	-	-	-	-	-	-	155	-	-	-	-	-	-	156	-	-	-	-	-	-	-	-	-	-	-	-	-	-	-	-	-	157	158	159	-	-	-	-	-	-	-	-	-	-	160	161	-	-	-	-	-	-	-	-	162	163	164	165	166	167	-	-	-	-	-	-	-	-	-	168	169	170	171	172	-	-	-	-	-	-	173	-	-	-	-	-	174	-	-	-	-	-	-	-	-	-	-	-	-	-	-	-	-	-	-	-	-	-	-	-	-	-	-	-	-	-	-	-	-	-	175	176	177	178	179	-	-	-	180	181	182	-	-	-	-	-	-	-	-	-	-	-	-	-	-	183	184	185	186	187	188	189	190	191	-	-	-	-	-	-	-	-	-	-	-	-	-	-	-	-	-	-	-	-	192	193	194	195	-	196	197	-	-	-	-	-	198	199	-	-	-	-	-	-	-	-	-	-	-	-	-	-	-	-	-	-	-	-	-	-	-	-	-	-	-	-	-	-	-	-	-	-	-	-	-	-	-	-	-	-	-	-	-	-	-	-	-	-	-	-	-	-	-	-	-	-	-	-	-	-	-	-	-	-	-	-	-	-	-	-	-	-	-	-	-	-	-	-	-	-	-	-	-	-	-	-	-	-	-	-	-	-	-	-	-	-	-	-	-	-	-	-	-	-	-	-	-	-	-	-	-	-	-	-	-	-	-	-	-	-	-	-	-	-	-	-	-	-	-	-	-	-	-	-	-	-	-	-	-	-	-	-	-	-	-	-	-	-	-	-	-	-	-	-	-	-	-	-	-	-	-	-	-	-	-	-	-	-	-	-	-	-	-	-	-	-	-	-	-	-	-	-	-	-	-	-	-	-	-	-	-	-	-	-	-	-	-	-	-	-	-	-	-	-	-	-	-	-	-	-	-	-	-	-	-	-	-	-	-	-	-	-	-	-	-	-	-	-	-	-	-	-	-	-	-	-	-	-	-	-	-	-	-	-	-	-	-	-	-	-	-	-	-	-	200	201	202	-	-	-	-	-	-	-	-	-	-	-	-	-	-	-	-	-	203	-	-	204	-	205	-	-	-	-	206	207	-	208	-	-	-	-	209	210	211	212	213	214	-	-	-	-	-	-	-	-	-	-	-	-	-	-	215	-	-	-	-	-	-	-	-	-	-	-	-	-	-	-	-	-	-	-	-	-	-	-	-	-	-	-	-	-	-	-	216	-	217	-	-	-	-	-	-	-	-	-	-	-	-	-	-	-	-	-	218	219	220	221	-	222	223	224	-	225	-	-	-	-	-	-	226	-	227	-	-	-	-	-	-	-	-	-	-	-	-	-	-	-	-	-	-	-	-	-	-	228	-	229	230	231	-	-	-	-	232	233	234	-	-	235	-	-	-	-	-	-	-	-	-	-	-	-	-	-	-	-	-	-	-	-	-	-	-	-	-	-	-	-	236	-	-	237	-	-	-	-	238	-	-	-	-	-	-	-	-	239	240	241	242	243	244	-	-	-	-	-	-	-	-	-	-	-	-	-	-	-	-	-	-	-	-	-	-	-	245	-	-	-	246	247	248	-	249	250	251	-	-	-	-	-	252	253	-	-	-	254	-	-	-	-	-	-	-	255	256	-	-	-	-	-	-	-	-	-	-	-	-	-	-	-	-	-	-	-	-	-	-	-	-	-	-	257	-	-	258	259	260	-	-	-	-	-	-	261	-	-	-	-	-	-	-	-	-	-	262	263	-	-	-	-	-	-	-	-	-	264	265	266	267	268	269	270	271	272	-	-	-	-	-	-	-	-	-	-	-	-	-	-	-	-	273	274	275	276	277	278	279	-	-	-	-	-	-	280	281	-	282	283	284	285	-	-	-	-	-	-	-	-	-	-	286	-	287	-	288	-	289	290	291	292	293	-	-	-	-	-	-	-	-	-	-	-	-	294	295	296	-	297	298	299	-	-	-	-	-	-	-	-	-	-	-	-	-	-	-	-	-	-	-	-	-	-	-	-	-	-	-	-	-	-	-	-	-	-	-	-	-	-	-	-	-	-	-	-	-	-	-	-	-	-	-	-	-	-	-	-	-	-	-	-	-	-	-	-	-	-	-	-	-	-	-	-	-	-	-	-	-	-	-	-	-	-	-	-	-	-	-	-	-	-	-	-	-	-	-	-	-	-	-	-	-	-	-	-	-	-	-	-	-	-	-	-	-	-	-	-	-	-	-	-	-	-	-	-	-	-	-	-	-	-	-	-	-	-	-	-	-	-	-	-	-	300	301	-	-	-	-	-	-	-	302	-	-	-	-	303	304	305	-	-	-	-	-	-	-	-	-	-	-	-	-	306	307	308	309	-	-	-	-	-	-	-	-	-	-	-	-	-	-	-	310	311	-	-	-	-	-	-	-	312	313	314	315	-	-	-	-	-	-	316	-	-	-	-	-	-	-	-	-	-	-	-	-	-	-	-	-	-	-	-	-	-	-	-	-	-	-	-	317	318	319	-	-	-	-	-	320	321	322	-	323	324	-	-	-	-	-	-	-	325	-	326	-	-	327	-	-	-	-	-	-	-	-	-	-	-	-	328	-	-	-	-	-	-	-	329	330	331	332	-	-	-	-	-	-	-	-	-	-	-	-	333	-	334	335	336	337	-	-	-	-	-	-	-	-	-	-	-	-	-	338	-	-	-	-	-	-	339	-	340	341	-	-	-	342	343	344	-	-	-	-	-	-	-	-	-	-	-	-	-	-	-	-	-	-	-	-	-	-	-	-	-	-	-	-	-	-	-	-	-	345	346	347	348	349	350	-	-	-	-	-	-	-	-	-	-	-	-	-	-	-	-	-	-	-	-	-	-	-	351	352	353	-	-	-	-	-	354	-	-	-	-	-	355	-	-	-	-	356	357	-	-	-	-	-	358	-	-	359	-	-	-	-	-	-	-	-	-	-	-	-	-	-	-	-	-	-	-	-	-	-	-	-	-	-	360	361	362	363	364	365	366	-	-	367	-	-	-	-	-	-	-	-	-	-	-	368	369	370	-	-	371	372	373	374	375	-	-	-	-	-	-	-	-	-	-	-	-	-	-	-	-	-	-	-	-	-	-	-	-	-	-	-	-	-	-	376	-	377	-	-	-	-	-	-	-	-	-	-	-	-	-	-	-	-	-	-	-	-	-	-	-	-	-	-	-	-	-	-	-	-	-	-	-	-	-	-	-	-	-	-	-	378	-	-	-	-	379	380	381	-	-	-	-	-	-	-	-	-	-	-	-	-	-	-	-	-	-	-	-	382	-	383	384	385	-	386	387	388	-	-	-	-	389	-	390	-	391	-	-	-	392	-	-	393	394	395	396	-	397	398	399	400	401	-	-	-	-	-	-	-	402	-	-	-	-	-	-	-	-	-	-	-	-	-	-	-	-	-	-	-	-	403	-	-	-	-	-	-	-	-	-	404	405	406	407	408	-	-	-	-	-	-	-	-	-	-	-	-	-	-	-	-	-	-	-	-	-	-	-	-	-	-	-	-	-	-	-	-	-	-	-	-	-	-	-	-	409	410	-	-	-	-	-	-	-	-	411	412	413	414	-	-	-	-	-	-	415	416	417	-	-	418	419	420	421	-	-	-	-	-	-	-	-	422	-	-	-	-	-	-	-	-	-	423	424	425	426	-	-	-	-	-	-	-	-	-	-	-	-	-	-	-	-	-	-	-	-	-	-	-	-	-	-	-	-	-	-	-	-	427	428	-	429	-	-	-	-	-	-	-	-	-	-	-	-	-	-	-	-	-	-	430	-	-	-	-	-	-	-	-	-	431	-	-	-	-	-	432	433	434	435	-	-	-	-	-	-	-	-	-	-	-	-	-	-	-	-	-	-	-	-	-	-	-	-	-	-	-	-	436	-	-	-	-	-	437	438	439	-	-	440	-	-	-	-	-	-	-	-	-	-	-	-	-	-	-	441	-	-	-	-	-	-	-	-	-	-	-	-	-	-	-	442	-	-	-	-	-	-	-	-	-	-	-	-	-	443	444	445	-	-	-	-	-	-	-	446	-	-	-	-	-	-	-	-	-	-	-	-	-	-	-	-	-	-	-	-	-	447	448	-	-	-	-	-	-	-	-	-	-	-	-	-	-	-	-	-	-	-	-	-	-	-	-	-	-	-	-	-	-	-	-	-	-	-	-	-	-	-	-	-	449	450	451	452	453	-	-	-	-	-	-	454	455	456	-	-	-	-	-	-	457	458	459	460	-	-	-	461	-	-	-	-	462	-	-	-	-	-	-	463	464	-	-	-	-	-	-	-	-	-	-	-	-	-	-	-	-	-	-	-	-	-	-	-	-	-	-	-	-	-	-	-	-	-	-	-	-	-	465	466	-	-	-	-	-	-	-	467	468	-	-	-	-	-	-	-	-	-	-	-	-	-	-	-	469	470	471	-	472	473	474	475	476	-	477	478	-	479	-	-	-	480	-	-	-	-	-	481	482	483	484	-	-	-	485	486	487	488	-	-	-	-	489	490	-	-	-	-	-	-	-	-	-	-	-	-	-	-	-	-	-	-	491	492	493	-	-	-	494	495	496	497	498	499	500	501	-	502	503	-	504	-	-	505	-	-	-	-	-	-	-	-	-	-	-	506	507	508	509	510	511	-	-	-	-	-	-	-	-	-	-	-	-	512	513	514	515	516	517	518	519	520	521	522	523	524	525	526	527	-	-	-	528	529	530	-	-	-	-	-	-	-	-	-	-	-	-	-	-	-	-	-	-	-	-	-	-	531	532	533	534	-	-	-	-	-	-	-	-	-	-	-	-	-	535	-	-	-	-	-	-	-	-	-	-	-	-	-	-	-	-	-	-	-	-	-	-	-	-	-	-	-	-	-	-	-	536	537	538	539	540	541	-	-	-	-	-	-	-	-	-	-	-	-	542	543	544	545	546	-	-	-	-	-	-	547	548	549	550	551	552	553	554	555	556	557	-	-	-	-	-	-	-	-	-	-	-	-	-	-	558	-	-	-	-	-	-	559	560	-	561	-	-	-	-	-	-	562	-	-	-	-	-	-	-	-	-	-	-	-	-	-	-	563	564	-	-	-	-	-	-	-	-	-	-	-	-	-	-	-	-	-	-	-	-	-	-	565	566	567	-	-	-	-	-	-	-	-	-	-	-	-	-	-	-	-	-	-	-	-	568	-	569	570	571	572	573	574	-	-	-	-	-	-	-	-	575	-	-	-	-	-	-	-	-	-	-	-	-	-	-	-	-	-	-	-	-	-	-	-	-	-	-	-	-	-	-	-	-	576	-	-	-	577	578	579	580	581	582	583	584	585	-	-	-	-	586	-	-	-	-	-	-	-	-	-	-	587	588	-	-	-	-	-	-	-	-	-	-	-	589	590	-	-	-	-	591	592	-	-	-	593	594	-	-	-	-	-	-	-	-	-	-	595	596	597	598	599	600	-	-	-	-	-	-	601	-	-	-	-	-	-	-	-	-	-	-	-	-	-	-	-	-	602	-	-	-	603	-	-	-	-	-	-	-	604	605	606	-	-	-	-	-	-	-	-	-	-	-	-	-	-	-	-	-	-	-	607	608	-	-	-	-	-	-	-	-	-	609	610	611	-	-	-	-	-	-	-	-	-	-	-	-	-	-	-	-	-	-	-	-	-	-	-	-	-	-	-	-	-	-	-	-	-	-	-	-	-	-	-	-	-	-	-	-	-	-	612	-	-	-	-	-	-	613	-	-	-	-	-	-	-	-	-	-	-	-	-	-	-	-	-	-	-	-	-	-	-	-	-	-	-	-	-	-	-	614	615	616	-	-	-	-	617	618	-	-	-	-	-	-	-	-	619	620	621	-	-	-	-	-	-	-	-	-	-	-	622	623	624	-	-	-	-	-	-	-	-	-	-	625	-	-	-	-	-	-	-	-	-	-	-	626	627	-	-	628	629	630	631	632	633	-	-	-	634	-	-	-	-	635	-	-	-	-	-	-	-	-	-	636	-	-	-	-	-	-	-	-	-	-	-	-	-	-	-	-	-	-	-	-	-	-	-	-	-	637	-	-	-	-	-	-	-	-	-	638	639	640	641	642	643	644	645	646	647	648	649	650	651	652	653	-	-	-	-	-	654	655	656	-	-	-	-	-	-	-	-	-	-	-	-	657	658	-	-	-	659	660	661	662	-	-	663	664	665	666	667	668	669	-	-	-	-	670	671	-	672	673	674	675	676	677	678	-	-	-	-	-	-	679	-	-	-	-	-	-	-	-	-	-	-	-	680	-	-	-	-	-	-	-	-	-	-	681	682	683	684	-	-	-	-	-	-	-	-	-	-	-	-	-	-	-	-	-	685	686	687	688	689	690	-	-	-	-	-	-	-	-	-	-	-	-	-	-	-	-	-	-	-	-	-	-	-	-	-	-	691	692	693	-	-	-	-	-	694	695	696	697	698	699	700	701	-	702	703	-	-	704	705	-	-	-	-	-	-	-	-	-	-	706	707	708	709	-	-	-	-	710	711	712	-	-	-	-	-	-	-	-	-	-	-	-	-	-	-	-	-	-	-	-	713	714	715	716	717	-	-	-	-	-	-	-	-	-	-	718	719	-	-	720	-	721	-	-	722	-	-	-	-	-	-	-	723	-	-	-	-	-	-	724	725	726	-	-	-	-	-	-	-	-	-	-	727	-	-	-	-	-	-	-	728	729	730	731	732	733	734	735	736	737	-	-	-	-	-	-	738	-	-	-	-	-	-	-	-	-	-	-	-	-	739	-	740	-	-	-	-	-	-	-	-	-	-	-	-	-	-	741	-	-	-	-	-	-	-	-	-	-	742	743	744	745	-	-	-	-	-	-	746	747	748	-	-	-	749	750	751	752	753	754	755	-	756	-	757	-	758	-	-	-	759	-	-	760	761	762	-	-	-	763	764	-	-	-	765	766	767	768	769	-	770	771	772	-	-	-	-	773	774	-	-	-	-	-	-	-	-	-	-	-	-	-	-	-	-	-	775	776	777	778	779	780	-	-	-	781	782	783	-	-	-	-	-	-	-	-	-	-	-	-	-	-	-	-	-	-	-	-	-	-	-	-	-	-	-	-	-	-	-	-	-	-	-	-	-	-	-	-	-	-	-	-	-	-	-	-	-	-	-	-	-	-	-	-	-	-	-	-	-	-	-	-	-	-	-	-	-	-	-	-	-	-	-	-	-	-	-	-	-	-	-	-	-	-	-	-	-	-	-	-	-	-	-	-	-	-	-	-	-	-	-	-	-	-	-	-	-	-	-	-	-	-	-	-	-	-	-	-	-	-	-	-	-	-	-	-	-	-	-	-	-	-	-	-	-	-	-	-	-	-	-	-	-	-	-	-	-	-	-	-	-	-	-	-	-	-	-	-	-	-	-	-	-	-	-	-	-	-	-	-	-	-	-	-	-	-	-	-	-	-	-	-	-	-	-	-	-	-	-	-	-	784	-	-	-	-	-	-	-	-	-	-	-	-	-	-	-	-	-	-	-	-	-	-	-	-	-	-	-	-	-	-	-	-	-	-	-	-	-	-	-	785	786	787	-	-	-	-	-	-	-	-	-	-	-	-	-	-	-	-	-	-	-	-	-	-	-	-	-	-
A0A0M2PXX3_PROHO/59-724	-	-	-	-	-	-	-	-	-	-	-	-	-	-	-	-	-	-	-	-	-	-	-	-	-	-	-	-	-	-	-	-	-	-	-	-	-	-	-	-	-	-	-	-	-	-	-	-	-	-	59	60	61	-	-	-	-	-	-	-	-	-	-	62	63	64	-	-	-	-	-	-	-	-	65	66	-	-	-	-	-	-	-	-	-	-	-	-	-	-	-	67	-	-	-	-	-	-	-	-	-	68	69	-	-	70	-	-	-	-	-	-	71	-	-	-	-	-	-	-	-	-	-	-	-	-	-	-	-	-	-	-	-	-	-	-	-	-	-	-	-	-	-	-	-	-	-	-	-	-	-	-	-	-	-	-	-	-	-	-	-	-	-	-	-	-	-	-	72	73	74	75	76	77	-	-	-	-	-	-	-	78	79	-	-	-	-	-	-	-	-	-	-	-	80	81	82	83	-	-	-	-	-	-	-	-	-	-	-	-	-	-	-	-	-	-	-	-	-	-	-	-	-	-	-	-	-	-	-	-	-	-	-	-	-	-	-	84	85	-	86	-	-	-	-	-	-	-	-	-	-	-	-	-	-	-	-	-	-	-	-	-	-	-	-	-	-	-	-	-	-	-	-	-	-	-	-	-	-	-	-	-	-	-	-	-	-	-	-	-	-	-	-	-	-	-	-	-	-	-	-	-	-	-	-	-	-	-	-	-	-	-	-	-	-	-	-	-	-	-	-	-	-	-	-	-	-	-	-	-	-	-	-	-	-	-	-	-	-	-	-	-	-	-	-	-	-	-	-	-	-	-	-	-	-	-	-	-	-	-	-	-	-	-	-	-	-	-	-	-	-	-	-	-	-	-	-	-	87	-	-	-	-	-	-	-	-	-	-	-	-	88	89	90	91	92	-	-	-	-	-	-	-	-	-	-	-	-	-	-	-	-	-	93	-	-	-	-	-	-	-	-	-	-	-	-	-	-	-	-	94	95	96	-	-	-	-	-	-	-	-	-	-	97	98	99	-	-	-	-	-	-	-	-	-	-	100	101	-	-	-	-	-	-	-	-	-	102	103	-	-	-	-	-	-	-	-	-	-	-	-	-	-	-	-	-	-	-	-	-	-	-	-	-	-	104	-	-	-	-	105	106	107	-	-	-	-	-	-	-	-	-	-	-	-	-	-	-	-	-	-	-	-	-	-	-	-	-	-	-	-	-	-	-	-	-	-	-	-	-	-	-	-	-	-	-	-	-	-	-	-	-	-	-	-	-	-	-	-	-	-	-	-	-	-	-	-	-	-	-	-	-	-	-	-	-	-	-	-	-	-	-	-	-	-	-	-	-	-	-	-	-	-	-	-	-	-	-	-	-	-	-	-	-	-	-	-	-	-	-	-	-	-	-	-	-	-	-	-	-	-	-	-	-	-	-	-	-	108	109	-	-	-	-	-	-	-	-	-	-	-	-	-	-	-	-	-	-	-	-	-	-	-	-	-	-	-	-	-	-	-	-	-	-	-	-	-	-	-	-	-	-	110	111	112	113	-	-	-	-	-	114	115	-	116	-	-	-	-	-	-	-	-	-	-	-	-	-	-	-	-	-	-	-	-	-	-	-	-	-	-	-	-	-	-	-	-	-	-	-	117	-	-	118	119	120	121	-	-	-	-	-	-	-	-	-	-	-	-	-	-	-	-	-	-	-	-	122	-	-	-	-	-	-	-	-	-	-	-	-	-	-	-	-	-	-	-	-	-	-	-	-	123	124	125	-	-	-	-	-	-	-	-	-	-	-	-	-	-	-	-	-	126	-	-	-	-	-	-	-	-	-	-	-	-	-	-	-	-	-	-	-	-	-	-	127	128	129	130	-	-	-	-	-	-	-	-	-	131	132	133	134	135	-	-	-	-	-	-	-	-	-	-	-	-	-	-	-	-	-	-	-	-	-	-	-	-	-	-	-	-	-	-	-	-	-	-	-	-	-	-	-	-	-	-	-	-	-	-	-	-	-	-	-	-	-	-	-	-	-	-	-	-	136	137	-	-	-	-	-	-	138	-	-	-	-	-	-	-	-	-	-	-	-	-	-	-	-	-	-	-	-	-	-	-	-	139	140	-	-	-	-	141	-	-	-	-	-	-	-	142	143	144	-	-	-	-	-	-	-	-	-	-	-	-	-	-	-	-	-	-	-	-	-	-	-	-	-	-	-	-	-	-	-	-	-	-	-	-	-	-	-	-	145	-	-	-	-	-	-	-	-	-	-	-	-	-	-	-	-	-	-	-	-	-	-	-	-	-	-	-	-	-	-	-	-	-	-	-	-	-	-	-	-	-	-	-	-	-	-	-	-	-	-	-	-	-	-	-	-	-	-	-	-	-	-	-	-	-	-	-	-	-	-	-	-	-	-	-	-	-	-	-	-	-	-	-	-	-	-	-	-	-	-	-	-	-	-	-	-	-	-	-	-	-	-	-	-	-	-	-	-	-	-	-	-	-	146	-	-	-	-	-	-	-	-	-	-	-	-	-	-	-	-	-	-	-	-	-	-	-	-	-	-	-	-	-	-	-	-	-	147	148	149	150	151	-	-	-	152	153	154	-	-	-	-	-	-	-	-	-	-	-	-	-	-	155	156	157	158	159	160	161	162	163	-	-	-	-	-	-	-	-	-	-	-	-	-	-	-	-	-	-	-	-	164	165	166	167	-	168	169	-	-	-	170	-	171	172	-	-	-	-	-	-	-	-	-	-	-	-	-	-	-	-	-	-	-	-	-	-	-	-	-	-	-	-	-	-	-	-	-	-	-	-	-	-	-	-	-	-	-	-	-	-	-	-	-	-	-	-	-	-	-	-	-	-	-	-	-	-	-	-	-	-	-	-	-	-	-	-	-	-	-	-	-	-	-	-	-	-	-	-	-	-	-	-	-	-	-	-	-	-	-	-	-	-	-	-	-	-	-	-	-	-	-	-	-	-	-	-	-	-	-	-	-	-	-	-	-	-	-	-	-	-	-	-	-	-	-	-	-	-	-	-	-	-	-	-	-	-	-	-	-	-	-	-	-	-	-	-	-	-	-	-	-	-	-	-	-	-	-	-	-	-	-	-	-	-	-	-	-	-	-	-	-	-	-	-	-	-	-	-	-	-	-	-	-	-	-	-	-	-	-	-	-	-	-	-	-	-	-	-	-	-	-	-	-	-	-	-	-	-	173	174	175	-	-	-	-	-	-	-	-	-	-	-	-	-	-	-	-	-	-	-	-	-	-	-	-	-	-	-	-	-	-	-	-	-	-	176	-	-	-	-	177	178	179	180	181	-	-	-	-	182	-	-	-	-	-	-	-	183	184	185	186	187	188	189	-	190	-	-	-	-	191	192	-	193	194	-	-	-	195	196	197	198	199	200	-	-	-	-	-	-	-	-	-	-	-	-	-	-	-	-	-	-	-	-	-	-	-	-	-	-	-	-	-	-	-	-	-	-	-	-	-	-	-	-	-	-	-	-	-	-	-	-	-	-	-	-	-	-	-	-	-	-	-	-	-	-	-	-	-	-	-	-	-	-	-	201	202	203	-	204	-	-	-	-	-	-	205	-	206	-	-	-	-	-	-	-	-	-	-	-	-	-	-	-	-	-	-	-	-	-	-	207	-	-	-	-	-	-	-	-	-	-	-	-	-	208	-	-	-	-	-	-	-	-	-	-	-	-	-	-	-	-	-	-	-	-	-	-	-	-	-	-	-	-	-	-	-	-	-	-	-	-	-	-	-	-	-	-	-	-	-	-	-	-	-	-	-	-	-	-	-	-	-	-	-	-	-	-	-	-	-	-	-	-	-	-	-	-	-	-	-	-	-	-	209	210	211	-	212	213	214	-	-	-	-	-	215	216	-	-	-	217	218	-	-	-	-	-	-	219	220	221	-	222	-	-	-	223	224	225	-	-	-	226	-	-	-	-	-	-	-	-	-	-	-	-	-	227	-	-	-	-	228	-	-	-	-	229	-	230	-	231	232	-	-	-	-	-	-	-	233	-	-	-	-	-	-	-	-	-	-	234	235	236	237	238	-	-	-	-	-	-	-	-	-	-	-	-	-	-	239	240	-	241	242	-	-	-	-	-	-	-	-	-	-	-	-	-	-	243	244	-	245	246	-	-	-	-	-	-	-	-	-	247	248	-	249	-	250	-	-	-	251	252	253	254	-	-	-	-	-	-	255	-	-	-	-	-	-	256	257	258	-	259	260	261	-	-	-	-	-	-	262	263	-	-	-	-	-	264	265	266	267	-	-	-	-	268	269	270	271	272	-	-	-	-	-	-	-	-	-	-	-	-	-	-	-	-	-	-	-	-	-	-	-	-	-	-	-	-	-	-	-	-	-	-	-	-	-	-	-	-	-	-	-	-	-	-	-	-	-	-	-	-	-	-	-	-	-	-	-	-	-	-	-	-	-	-	-	-	-	-	-	-	-	-	-	-	-	-	-	-	-	-	-	-	-	-	-	-	-	-	-	-	-	-	-	-	-	-	-	-	-	-	-	-	-	-	273	274	-	-	-	-	-	-	-	275	276	-	-	-	-	-	-	-	277	278	-	-	279	280	281	282	-	-	-	-	-	-	-	-	-	-	-	-	-	283	284	285	286	287	288	289	290	291	292	293	294	295	296	297	298	299	300	301	302	303	304	305	306	307	-	-	-	308	309	310	311	-	-	-	-	-	-	312	-	-	-	-	-	-	-	-	-	-	-	-	-	-	-	-	-	-	-	-	-	-	-	-	-	-	-	-	313	314	315	-	316	317	-	-	318	319	320	-	321	322	-	-	-	-	-	-	-	-	-	323	-	-	-	-	-	-	-	-	-	-	-	-	-	-	-	-	-	-	-	-	-	-	-	-	-	-	-	-	-	-	-	-	-	-	-	-	-	-	-	324	-	325	326	327	328	329	330	-	-	-	-	-	-	-	-	-	-	-	331	-	-	-	-	-	-	332	-	333	334	-	-	-	-	-	-	-	-	335	-	-	-	-	-	-	-	-	-	-	-	-	-	-	-	-	-	-	-	-	-	-	-	-	-	-	-	-	-	-	-	-	-	-	-	-	-	336	-	-	-	-	-	-	-	-	-	-	-	-	-	-	-	-	-	-	-	-	-	-	-	-	-	-	-	-	-	-	-	-	-	-	-	-	-	-	-	-	337	338	-	-	-	-	-	-	-	-	-	-	-	-	-	-	-	-	-	-	-	-	-	-	-	-	-	-	-	-	-	-	-	-	-	-	-	339	-	-	-	-	-	-	-	-	340	-	-	-	-	-	-	-	-	-	-	-	-	-	-	-	-	-	-	-	-	-	-	-	-	-	-	-	-	-	-	341	-	-	-	-	-	-	-	-	-	-	-	-	-	-	-	-	-	-	-	-	-	-	342	-	-	-	-	-	-	-	-	-	-	-	-	-	-	-	-	-	-	-	-	-	-	-	-	-	-	-	-	-	-	-	-	-	-	-	-	-	-	-	-	-	-	-	343	344	345	-	-	-	-	-	-	-	-	-	-	-	-	-	-	-	-	-	-	-	-	-	-	-	-	-	346	-	347	348	349	-	350	351	-	-	-	-	-	-	-	352	-	353	-	-	-	-	-	-	-	-	-	-	-	354	355	-	-	-	-	-	-	-	-	-	-	356	-	-	-	-	-	-	-	-	357	-	-	-	-	-	-	-	-	-	-	-	358	-	-	-	-	-	-	-	359	-	360	361	362	363	364	-	-	-	365	366	367	-	-	-	-	-	-	-	-	-	-	-	-	-	-	-	-	-	-	-	-	-	-	-	-	-	-	-	-	-	-	-	-	-	-	368	369	-	-	-	-	-	-	-	-	-	-	-	-	-	-	-	370	-	-	-	-	-	-	371	372	373	374	375	-	-	-	-	-	-	-	-	376	-	-	-	-	-	-	-	-	-	377	378	379	380	381	382	-	-	-	-	-	-	-	-	-	-	-	-	-	-	-	-	-	-	-	-	-	-	-	-	-	-	-	-	-	-	-	-	-	383	-	-	-	-	-	-	-	-	-	-	-	-	-	-	-	-	-	-	384	-	-	-	-	-	-	-	-	-	385	-	-	-	-	-	-	-	-	386	-	-	-	-	-	-	-	-	-	-	-	-	-	-	-	-	-	-	-	-	-	-	387	388	389	-	390	-	-	-	-	-	-	-	-	-	-	-	-	391	-	-	-	-	-	-	-	-	-	-	-	-	-	-	-	-	-	-	-	-	-	-	-	-	-	-	-	-	-	-	-	-	-	-	-	-	-	-	-	-	-	-	-	-	-	-	-	-	-	-	-	-	-	-	-	-	-	-	-	-	-	-	-	-	-	-	-	-	-	-	-	-	-	-	-	-	-	-	-	-	392	-	-	-	-	-	-	-	-	-	-	-	-	-	-	-	-	-	-	-	-	-	-	-	-	-	-	-	-	-	-	-	-	-	-	-	-	-	-	-	393	394	395	396	397	-	-	-	-	-	-	398	399	400	-	-	-	-	-	-	401	-	402	403	404	405	-	406	-	-	-	-	407	-	-	-	-	-	-	408	409	-	-	-	-	410	411	412	413	-	-	-	-	-	-	-	-	-	-	-	-	-	-	-	-	-	-	-	-	-	-	-	-	-	-	-	-	-	-	-	-	-	-	-	-	-	-	-	-	-	-	-	414	-	-	-	-	-	415	416	417	418	-	-	-	-	-	-	-	419	420	421	422	-	423	424	-	425	-	-	-	426	-	-	-	-	-	-	-	-	-	-	-	-	-	-	427	428	-	-	-	-	429	430	-	-	-	431	432	433	434	435	436	437	438	-	-	-	-	-	-	-	439	440	441	-	-	-	-	-	442	443	444	445	446	447	448	449	450	-	-	-	-	-	-	-	-	-	-	-	-	-	-	-	-	451	452	453	454	455	456	-	-	-	-	-	-	-	-	-	-	-	-	457	458	459	460	-	-	-	-	-	-	-	-	-	-	-	-	-	-	-	-	-	461	-	-	-	-	-	-	-	-	-	-	-	-	-	-	-	-	-	-	-	-	-	-	462	-	-	-	-	-	-	-	-	-	-	-	-	-	-	-	-	463	-	-	-	-	-	-	-	-	-	-	-	-	464	-	-	-	-	-	-	-	-	-	-	-	-	-	-	-	-	-	-	465	466	-	467	468	469	-	-	-	-	-	-	-	-	-	-	-	-	470	471	472	473	-	-	-	-	-	-	-	474	475	476	477	-	-	-	478	479	480	481	-	-	-	-	-	-	-	-	482	-	-	483	-	484	485	-	-	-	-	-	-	486	487	-	488	-	-	-	-	-	-	-	-	-	-	-	-	-	-	-	-	-	-	-	489	-	-	-	-	-	-	-	-	-	-	-	-	-	490	491	492	-	-	-	-	-	-	-	-	-	-	493	494	495	-	-	-	-	-	-	-	-	-	-	-	-	-	-	-	-	-	-	-	-	496	-	497	498	499	500	501	502	-	-	-	-	-	-	-	-	-	-	503	-	-	-	-	-	504	505	-	-	-	-	-	-	-	-	-	-	-	-	-	506	507	-	-	-	-	-	-	-	-	508	-	-	-	509	510	511	512	513	514	515	516	517	-	518	519	-	520	-	-	-	-	-	-	-	-	-	-	521	-	-	-	-	-	-	-	-	-	-	-	-	522	523	524	525	-	-	526	527	-	-	-	528	529	-	-	-	-	-	-	-	-	-	530	531	532	-	-	-	-	-	-	-	-	-	-	533	-	-	-	-	-	-	-	-	-	-	-	-	-	-	-	-	-	534	-	-	-	-	-	-	-	-	-	-	535	536	537	538	-	-	-	-	-	-	-	-	-	-	-	-	-	-	-	-	-	-	539	540	541	-	-	-	-	-	-	-	-	-	542	543	544	-	-	-	-	-	-	-	-	-	-	-	-	-	-	-	-	-	-	-	-	-	-	-	-	-	-	-	-	-	-	-	-	-	-	-	-	-	-	-	-	-	-	-	-	-	-	545	-	-	-	-	-	-	546	-	-	-	-	-	-	-	-	-	-	-	-	-	-	-	-	-	-	-	-	-	-	-	-	-	-	-	-	-	-	-	547	548	549	-	-	-	-	550	551	-	-	-	-	-	-	552	-	553	554	555	-	-	-	-	-	-	-	-	-	-	-	556	557	558	-	-	559	560	-	-	-	-	-	-	-	-	-	-	-	-	-	-	-	-	-	-	561	562	-	-	563	564	565	566	567	568	-	-	-	569	-	-	-	-	570	-	-	-	-	-	-	-	-	-	571	-	572	-	-	-	-	-	-	-	-	-	-	-	-	-	-	-	-	-	-	-	-	-	-	-	-	-	-	-	-	-	-	-	-	-	573	574	575	576	577	578	579	580	581	582	583	584	585	586	587	588	-	-	-	-	-	-	-	-	-	-	-	-	-	-	-	-	-	-	-	-	-	-	-	-	-	589	590	591	592	593	594	595	596	597	598	599	600	601	-	-	-	-	602	603	-	604	605	606	607	608	-	-	-	-	-	-	-	-	-	-	-	-	-	-	-	-	-	-	-	-	-	-	-	-	-	-	-	-	-	-	-	-	609	610	611	612	-	-	-	-	-	-	-	-	-	-	-	-	-	-	-	-	-	-	-	613	614	615	616	-	-	617	-	-	-	-	-	-	-	-	-	-	-	-	-	-	-	-	-	-	-	-	-	-	-	618	619	-	-	-	-	-	-	-	-	-	620	621	622	623	624	-	625	626	-	-	627	628	-	-	-	-	-	-	-	-	-	-	629	630	631	632	-	-	-	-	-	-	-	-	-	633	634	635	636	-	-	-	-	-	-	-	-	-	-	-	-	-	-	637	638	639	640	641	-	-	-	-	-	-	-	-	-	-	642	643	-	-	644	-	-	-	-	-	-	-	-	-	-	-	-	-	-	-	-	-	-	-	-	645	646	647	648	649	650	-	-	-	-	651	652	653	-	-	-	-	-	-	-	654	655	656	657	658	659	660	661	-	-	-	-	-	-	-	-	-	-	-	-	-	-	-	-	-	-	-	-	662	663	664	-	-	-	-	-	-	-	-	-	-	-	-	-	-	665	-	-	-	-	-	-	-	-	-	-	-	-	666	667	668	669	670	-	-	-	-	671	672	673	674	-	-	-	675	676	677	678	679	680	681	-	682	-	683	-	684	-	-	-	685	-	-	686	687	-	-	-	-	688	689	-	-	-	690	691	692	693	694	-	695	696	697	-	-	-	-	698	699	-	-	-	-	-	-	-	-	-	-	-	-	-	-	-	-	-	700	701	702	703	704	705	-	-	-	-	-	-	-	706	707	-	-	-	708	-	-	-	-	-	-	-	-	-	-	-	-	-	-	-	-	-	-	-	-	-	-	-	-	-	-	-	-	-	-	-	-	-	-	-	-	-	-	-	-	-	-	-	-	-	-	-	-	-	-	-	-	-	-	-	-	-	-	-	-	-	-	-	-	-	-	-	-	-	-	-	-	-	-	-	-	-	-	-	-	-	-	-	-	-	-	-	-	-	-	-	-	-	-	-	-	-	-	-	-	-	-	-	-	-	-	-	-	-	-	-	-	-	-	-	-	-	-	-	-	-	-	-	-	-	-	-	-	-	-	-	-	-	-	-	-	-	-	-	-	-	-	-	-	-	-	-	-	-	-	-	-	-	-	-	-	-	-	-	-	-	-	-	-	-	-	-	-	-	-	-	-	-	-	-	-	-	-	-	-	-	-	-	-	-	-	-	-	-	-	-	-	-	-	-	-	-	-	-	-	-	709	710	711	-	712	713	-	714	715	716	-	-	-	-	-	-	-	-	-	-	-	-	-	-	-	717	718	719	720	-	-	-	-	-	-	721	722	723	724	-	-	-	-	-	-	-	-	-	-	-	-	-	-	-
A0A1C0UUC4_9CYAN/47-751	-	-	-	-	-	-	-	-	-	-	-	47	48	49	50	51	52	53	54	55	-	-	-	-	-	-	-	-	-	-	-	-	-	-	-	-	-	-	-	-	-	-	-	-	-	-	56	57	58	59	60	61	62	-	-	-	-	-	-	-	-	-	-	63	64	65	-	-	-	-	-	-	-	-	66	67	-	-	-	-	-	-	-	-	-	-	-	-	-	-	-	68	-	-	-	-	-	-	-	-	-	69	70	-	-	71	-	-	-	-	-	-	72	73	74	75	76	77	78	79	80	81	82	83	84	-	-	-	-	-	-	-	-	-	-	-	-	-	-	-	85	-	-	-	-	-	-	-	-	-	-	-	-	-	-	-	-	-	-	-	-	-	-	-	86	-	87	-	88	89	90	91	92	93	-	-	-	-	-	-	-	94	95	-	-	-	-	-	-	-	-	-	-	-	96	97	98	99	-	-	-	-	-	-	-	-	-	-	-	-	-	-	-	-	-	-	-	-	-	-	-	-	-	-	-	-	-	-	-	-	-	-	-	-	-	-	-	100	101	-	102	-	-	-	-	-	-	-	-	-	-	-	-	-	-	-	-	-	-	-	-	-	-	-	-	-	-	-	-	-	-	-	-	-	-	-	-	-	-	-	-	-	-	-	-	-	-	-	-	-	-	-	-	-	-	-	-	-	-	-	-	-	-	-	-	-	-	-	-	-	-	-	-	-	-	-	-	-	-	-	-	-	-	-	-	-	-	-	-	-	-	-	-	-	-	-	-	-	-	-	-	-	-	-	-	-	-	-	-	-	-	-	-	-	-	-	-	-	-	-	-	-	-	-	-	-	-	-	-	-	-	-	-	-	-	-	-	-	103	-	-	-	-	-	-	-	-	-	-	-	-	104	105	106	107	108	-	-	-	-	-	-	-	-	-	-	-	-	-	-	-	-	-	109	-	-	-	-	-	-	-	-	-	-	-	-	-	-	-	-	110	111	112	-	-	-	-	-	-	-	-	-	-	113	114	115	-	-	-	-	-	-	-	-	-	-	116	117	-	-	-	-	-	-	-	-	-	118	119	-	-	-	-	-	-	-	-	-	-	-	-	-	-	-	-	-	-	-	-	-	-	-	-	-	-	120	-	-	-	-	121	122	123	-	-	-	-	-	-	124	125	-	-	-	-	-	-	-	-	-	-	-	-	-	-	-	-	-	-	-	-	-	-	-	-	-	-	-	-	-	-	-	-	-	-	-	-	-	-	-	-	-	-	-	-	-	-	-	-	-	-	-	-	-	-	-	-	-	-	-	-	-	-	-	-	-	-	-	-	-	-	-	-	-	-	-	-	-	-	-	-	-	-	-	-	-	-	-	-	-	-	-	-	-	-	-	-	-	-	-	-	-	-	-	-	-	-	-	-	-	-	-	-	-	-	-	-	126	127	128	-	-	-	-	-	-	-	-	-	-	-	-	-	-	-	-	-	-	-	-	-	-	-	-	-	-	-	-	-	-	-	-	-	-	-	-	-	-	-	-	-	-	129	130	131	132	-	-	-	-	-	133	134	-	135	-	-	-	-	-	-	-	-	-	-	-	-	-	-	-	-	-	-	-	-	-	-	-	-	-	-	-	-	-	-	-	-	-	-	-	136	-	-	137	138	139	140	-	-	-	-	-	-	-	-	-	-	-	-	-	-	-	-	-	-	-	-	141	-	-	-	-	-	-	-	-	-	-	-	-	-	-	-	-	-	-	-	-	-	-	-	-	142	143	144	-	-	-	-	-	-	-	-	-	-	-	-	-	-	-	-	-	145	-	-	-	-	-	-	-	-	-	-	-	-	-	-	-	-	-	-	-	-	-	-	146	147	148	149	150	151	-	-	-	-	152	153	154	155	156	157	158	159	-	-	-	-	-	-	-	-	-	-	-	-	-	-	-	-	-	-	-	-	-	-	-	-	-	-	-	-	-	-	-	-	-	-	-	-	-	-	-	-	-	-	-	-	-	-	-	-	-	-	-	-	-	-	-	-	-	-	-	-	160	161	-	-	-	-	-	-	162	-	-	-	-	-	-	-	-	-	-	-	-	-	-	-	-	-	-	-	-	-	-	-	-	163	164	-	-	-	-	165	-	-	-	-	-	-	-	166	167	168	-	-	-	-	-	-	-	-	-	-	-	-	-	-	-	-	-	-	-	-	-	-	-	-	-	-	-	-	-	-	-	-	-	-	-	-	-	-	-	-	169	-	-	-	-	-	-	-	-	-	-	-	-	-	-	-	-	-	-	-	-	-	-	-	-	-	-	-	-	-	-	-	-	-	-	-	-	-	-	-	-	-	-	-	-	-	-	-	-	-	-	-	-	-	-	-	-	-	-	-	-	-	-	-	-	-	-	-	-	-	-	-	-	-	-	-	-	-	-	-	-	-	-	-	-	-	-	-	-	-	-	-	-	-	-	-	-	-	-	-	-	-	-	-	-	-	-	-	-	-	-	-	-	-	170	-	-	-	-	-	-	-	-	-	-	-	-	-	-	-	-	-	-	-	-	-	-	-	-	-	-	-	-	-	-	-	-	-	171	172	173	174	175	-	-	-	176	177	178	-	-	-	-	-	-	-	-	-	-	-	-	-	-	179	180	181	182	183	184	185	186	187	-	-	-	-	-	-	-	-	-	-	-	-	-	-	-	-	-	-	-	-	188	189	190	191	-	192	193	-	-	-	194	-	195	196	-	-	-	-	-	-	-	-	-	-	-	-	-	-	-	-	-	-	-	-	-	-	-	-	-	-	-	-	-	-	-	-	-	-	-	-	-	-	-	-	-	-	-	-	-	-	-	-	-	-	-	-	-	-	-	-	-	-	-	-	-	-	-	-	-	-	-	-	-	-	-	-	-	-	-	-	-	-	-	-	-	-	-	-	-	-	-	-	-	-	-	-	-	-	-	-	-	-	-	-	-	-	-	-	-	-	-	-	-	-	-	-	-	-	-	-	-	-	-	-	-	-	-	-	-	-	-	-	-	-	-	-	-	-	-	-	-	-	-	-	-	-	-	-	-	-	-	-	-	-	-	-	-	-	-	-	-	-	-	-	-	-	-	-	-	-	-	-	-	-	-	-	-	-	-	-	-	-	-	-	-	-	-	-	-	-	-	-	-	-	-	-	-	-	-	-	-	-	-	-	-	-	-	-	-	-	-	-	-	-	-	-	-	-	197	198	199	-	-	-	-	-	-	-	-	-	-	-	-	-	-	-	-	-	-	-	-	-	-	-	-	-	-	-	-	-	-	-	-	-	-	200	-	-	-	-	201	202	203	204	205	-	-	-	-	206	-	-	-	-	-	-	-	207	208	209	210	211	212	213	-	214	-	-	-	-	215	216	-	217	218	-	-	-	219	220	221	222	223	224	-	-	-	-	-	-	-	-	-	-	-	-	-	-	-	-	-	-	-	-	-	-	-	-	-	-	-	-	-	-	-	-	-	-	-	-	-	-	-	-	-	-	-	-	-	-	-	-	-	-	-	-	-	-	-	-	-	-	-	-	-	-	-	-	-	-	-	-	-	-	-	225	226	227	-	228	-	-	-	-	-	-	229	-	230	-	-	-	-	-	-	-	-	-	-	-	-	-	-	-	-	-	-	-	-	-	-	231	-	-	-	-	-	-	-	-	-	-	-	-	-	232	-	-	-	-	-	-	-	-	-	-	-	-	-	-	-	-	-	-	-	-	-	-	-	-	-	-	-	-	-	-	-	-	-	-	-	-	-	-	-	-	-	-	-	-	-	-	-	-	-	-	-	-	-	-	-	-	-	-	-	-	-	-	-	-	-	-	-	-	-	-	-	-	-	-	-	-	-	-	233	234	235	-	236	237	238	-	-	-	-	-	239	240	-	-	-	241	-	-	-	-	-	-	-	-	-	242	-	243	-	-	-	244	245	246	-	-	-	247	248	-	-	-	-	-	249	250	-	-	-	-	-	251	-	-	-	-	252	-	-	-	-	253	-	254	-	255	256	-	-	-	-	-	-	-	257	-	-	-	-	-	-	-	-	-	-	258	259	260	261	262	-	-	-	-	-	-	-	-	-	-	-	-	-	-	263	264	-	265	266	-	-	-	-	-	-	-	-	-	-	-	-	-	-	267	268	-	269	270	-	-	-	-	-	-	-	-	-	271	272	-	273	-	274	-	-	-	275	276	277	278	-	-	-	-	-	-	279	-	-	-	-	-	-	280	281	282	-	283	284	285	-	-	-	-	-	-	286	287	-	-	-	-	-	288	289	290	291	-	-	-	-	292	293	294	295	296	-	-	-	-	-	-	-	-	-	-	-	-	-	-	-	-	-	-	-	-	-	-	-	-	-	-	-	-	-	-	-	-	-	-	-	-	-	-	-	-	-	-	-	-	-	-	-	-	-	-	-	-	-	-	-	-	-	-	-	-	-	-	-	-	-	-	-	-	-	-	-	-	-	-	-	-	-	-	-	-	-	-	-	-	-	-	-	-	-	-	-	-	-	-	-	-	-	-	-	-	-	-	-	-	-	-	297	298	-	-	-	-	-	-	-	299	300	-	-	-	-	-	-	-	301	302	-	-	303	304	305	306	-	-	-	-	-	-	-	-	-	-	-	-	-	307	308	309	310	311	312	313	314	315	316	317	318	319	320	321	322	323	324	325	326	327	328	329	330	331	-	-	-	332	333	334	335	-	-	-	-	-	-	336	-	-	-	-	-	-	-	-	-	-	-	-	-	-	-	-	-	-	-	-	-	-	-	-	-	-	-	-	337	338	339	-	340	341	-	-	342	343	344	-	345	346	-	-	-	-	-	-	-	-	-	347	-	-	-	-	-	-	-	-	-	-	-	-	-	-	-	-	-	-	-	-	-	-	-	-	-	-	-	-	-	-	-	-	-	-	-	-	-	-	-	348	-	349	350	351	352	-	-	-	-	-	-	-	-	-	-	-	-	-	-	-	-	-	-	-	-	-	-	353	354	-	-	-	-	-	-	-	-	355	-	-	-	-	-	-	-	-	-	-	-	-	-	-	-	-	-	-	-	-	-	-	-	-	-	-	-	-	-	-	-	-	-	-	-	-	-	356	357	-	-	-	-	-	-	-	-	-	-	-	-	-	-	-	-	-	-	-	-	-	358	359	-	-	-	-	-	-	-	-	-	-	-	360	-	-	-	-	361	362	-	-	-	-	-	-	-	-	-	-	-	-	-	-	-	-	-	-	-	-	-	-	-	-	-	-	-	-	-	-	-	-	-	-	-	363	-	-	-	-	-	-	-	-	364	-	-	-	-	-	-	-	-	-	-	-	-	-	-	-	-	-	-	-	-	-	-	-	-	-	-	-	-	-	-	365	-	-	-	-	-	-	-	-	-	-	-	-	-	-	-	-	-	-	-	-	-	-	366	-	-	-	-	-	-	-	-	-	-	-	-	-	-	-	-	-	-	-	-	-	-	-	-	-	-	-	-	-	-	-	-	-	-	-	-	-	-	-	-	-	-	-	367	368	369	-	-	-	-	-	-	-	-	-	-	-	-	-	-	-	-	-	-	-	-	-	-	-	-	-	370	-	371	372	373	-	374	375	-	-	-	-	-	-	-	376	-	377	-	-	-	-	-	-	-	-	-	-	-	378	379	-	-	-	-	-	-	-	-	-	-	380	-	-	-	-	-	-	-	-	381	-	-	-	-	-	-	-	-	-	-	-	382	-	-	-	-	-	-	-	383	-	384	385	386	387	388	-	-	-	389	390	391	-	-	-	-	-	-	-	-	-	-	-	-	-	-	-	-	-	-	-	-	-	-	-	-	-	-	-	-	-	-	-	-	-	-	392	393	-	-	-	-	-	-	-	-	-	-	-	-	-	-	-	394	-	-	-	-	-	-	395	396	397	398	399	-	-	-	-	-	-	-	-	400	-	-	-	-	-	-	-	-	-	401	402	403	404	405	406	-	-	-	-	-	-	-	-	-	-	-	-	-	-	-	-	-	-	-	-	-	-	-	-	-	-	-	-	-	-	-	-	-	407	-	-	-	-	-	-	-	-	-	-	-	-	-	-	-	-	-	-	408	-	-	-	-	-	-	-	-	-	409	-	-	-	-	-	-	-	-	410	-	-	-	-	-	-	-	-	-	-	-	-	-	-	-	-	-	-	-	-	-	-	411	412	413	-	414	-	-	-	-	-	-	-	-	-	-	-	-	415	-	-	-	-	-	-	-	-	-	-	-	-	-	-	-	-	-	-	-	-	-	-	-	-	-	-	-	-	-	-	-	-	-	-	-	-	-	-	-	-	-	-	-	-	-	-	-	-	-	-	-	-	-	-	-	-	-	-	-	-	-	-	-	-	-	-	-	-	-	-	-	-	-	-	-	-	-	-	-	-	416	-	-	-	-	-	-	-	-	-	-	-	-	-	-	-	-	-	-	-	-	-	-	-	-	-	-	-	-	-	-	-	-	-	-	-	-	-	-	-	417	418	419	420	421	-	-	-	-	-	-	422	423	424	-	-	-	-	-	-	425	-	426	427	428	429	-	430	-	-	-	-	431	-	-	-	-	-	-	432	433	-	-	-	-	434	435	436	437	-	-	-	-	-	-	-	-	-	-	-	-	-	-	-	-	-	-	-	-	-	-	-	-	-	-	-	-	-	-	-	-	-	-	-	-	-	-	-	-	-	-	-	438	439	-	-	-	-	440	441	442	443	-	-	-	-	-	-	-	444	445	446	447	-	448	449	-	450	-	-	-	451	-	-	-	-	-	-	-	-	-	-	-	-	-	-	452	453	-	-	-	-	454	455	-	-	-	456	457	458	459	460	461	462	463	-	-	-	-	-	-	-	464	465	466	-	-	-	-	-	467	468	469	470	471	472	473	474	475	-	-	-	-	-	-	-	-	-	-	-	-	-	-	-	-	476	477	478	479	480	481	-	-	-	-	-	-	-	-	-	-	-	-	482	483	484	485	-	-	-	-	-	-	-	-	-	-	-	-	-	-	-	-	-	486	-	-	-	-	-	-	-	-	-	-	-	-	-	-	-	-	-	-	-	-	-	-	487	-	-	-	-	-	-	-	-	-	-	-	-	-	-	-	-	488	-	-	-	-	-	-	-	-	-	-	-	-	489	-	-	-	-	-	-	-	-	-	-	-	-	-	-	-	-	-	-	490	491	-	492	493	494	-	-	-	-	-	-	-	-	-	-	-	-	495	496	497	498	-	-	-	-	-	-	-	499	500	501	502	-	-	-	503	504	505	506	-	-	-	-	-	-	-	-	507	-	-	508	-	509	510	-	-	-	-	-	-	511	512	-	513	-	-	-	-	-	-	-	-	-	-	-	-	-	-	-	-	-	-	-	514	-	-	-	-	-	-	-	-	-	-	-	-	-	515	516	517	-	-	-	-	-	-	-	-	-	-	518	519	520	-	-	-	-	-	-	-	-	-	-	-	-	-	-	-	-	-	-	-	-	521	-	522	523	524	525	526	527	-	-	-	-	-	-	-	-	-	-	528	-	-	-	-	-	529	530	-	-	-	-	-	-	-	-	-	-	-	-	-	531	532	-	-	-	-	-	-	-	-	533	-	-	-	534	535	536	537	538	539	540	541	542	-	543	544	-	545	-	-	-	-	-	-	-	-	-	-	546	-	-	-	-	-	-	-	-	-	-	-	-	547	548	549	550	-	-	551	552	-	-	-	553	554	-	-	-	-	-	-	-	-	-	555	556	557	-	-	-	-	-	-	-	-	-	-	558	-	-	-	-	-	-	-	-	-	-	-	-	-	-	-	-	-	559	-	-	-	-	-	-	-	-	-	-	560	561	562	563	-	-	-	-	-	-	-	-	-	-	-	-	-	-	-	-	-	-	564	565	566	-	-	-	-	-	-	-	-	-	567	568	569	-	-	-	-	-	-	-	-	-	-	-	-	-	-	-	-	-	-	-	-	-	-	-	-	-	-	-	-	-	-	-	-	-	-	-	-	-	-	-	-	-	-	-	-	-	-	570	-	-	-	-	-	-	571	-	-	-	-	-	-	-	-	-	-	-	-	-	-	-	-	-	-	-	-	-	-	-	-	-	-	-	-	-	-	-	572	573	574	-	-	-	-	575	576	-	-	-	-	-	-	577	-	578	579	580	-	-	-	-	-	-	-	-	-	-	-	581	582	583	-	-	584	585	-	-	-	-	-	-	-	-	-	-	-	-	-	-	-	-	-	-	586	587	-	-	588	589	590	591	592	593	-	-	-	594	-	-	-	-	595	-	-	-	-	-	-	-	-	-	596	-	597	-	-	-	-	-	-	-	-	-	-	-	-	-	-	-	-	-	-	-	-	-	-	-	-	-	-	-	-	-	-	-	-	-	598	599	600	601	602	603	604	605	606	607	608	609	610	611	612	613	-	-	-	-	-	-	-	-	-	-	-	-	-	-	-	-	-	-	-	-	-	-	-	-	-	614	615	616	617	618	619	620	621	622	623	624	625	626	-	-	-	-	627	628	-	629	630	631	632	633	-	-	-	-	-	-	-	-	-	-	-	-	-	-	-	-	-	-	-	-	-	-	-	-	-	-	-	-	-	-	-	-	634	635	636	637	-	-	-	-	-	-	-	-	-	-	-	-	-	-	-	-	-	-	-	638	639	640	641	-	-	642	-	-	-	-	-	-	-	-	-	-	-	-	-	-	-	-	-	-	-	-	-	-	-	643	644	645	-	-	-	-	-	-	-	646	647	648	649	650	651	-	652	653	-	-	654	655	-	-	-	-	-	-	-	-	-	-	656	657	658	659	-	-	-	-	-	-	-	-	-	660	661	662	663	-	-	-	-	-	-	-	-	-	-	-	-	-	-	664	665	666	667	668	-	-	-	-	-	-	-	-	-	-	669	670	-	-	671	-	-	-	-	-	-	-	-	-	-	-	-	-	-	-	-	-	-	-	-	672	673	674	675	676	677	-	-	-	-	678	679	680	-	-	-	-	-	-	-	681	682	683	684	685	686	687	688	-	-	-	-	-	-	-	-	-	-	-	-	-	-	-	-	-	-	-	-	689	690	691	-	-	-	-	-	-	-	-	-	-	-	-	-	-	692	-	-	-	-	-	-	-	-	-	-	-	-	693	694	695	696	697	-	-	-	-	698	699	700	701	-	-	-	702	703	704	705	706	707	708	-	709	-	710	-	711	-	-	-	712	-	-	713	714	-	-	-	-	715	716	-	-	-	717	718	719	720	721	-	722	723	724	-	-	-	-	725	726	-	-	-	-	-	-	-	-	-	-	-	-	-	-	-	-	-	727	728	729	730	731	732	-	-	-	-	-	-	-	733	734	-	-	-	735	-	-	-	-	-	-	-	-	-	-	-	-	-	-	-	-	-	-	-	-	-	-	-	-	-	-	-	-	-	-	-	-	-	-	-	-	-	-	-	-	-	-	-	-	-	-	-	-	-	-	-	-	-	-	-	-	-	-	-	-	-	-	-	-	-	-	-	-	-	-	-	-	-	-	-	-	-	-	-	-	-	-	-	-	-	-	-	-	-	-	-	-	-	-	-	-	-	-	-	-	-	-	-	-	-	-	-	-	-	-	-	-	-	-	-	-	-	-	-	-	-	-	-	-	-	-	-	-	-	-	-	-	-	-	-	-	-	-	-	-	-	-	-	-	-	-	-	-	-	-	-	-	-	-	-	-	-	-	-	-	-	-	-	-	-	-	-	-	-	-	-	-	-	-	-	-	-	-	-	-	-	-	-	-	-	-	-	-	-	-	-	-	-	-	-	-	-	-	-	-	-	736	737	738	-	739	740	-	741	742	743	-	-	-	-	-	-	-	-	-	-	-	-	-	-	-	744	745	746	747	-	-	-	-	-	-	748	749	750	751	-	-	-	-	-	-	-	-	-	-	-	-	-	-	-
A0A060HNJ0_9ARCH/2-772	-	-	-	-	-	-	-	-	-	-	-	-	-	-	-	-	-	-	-	-	-	-	-	-	-	-	-	-	-	-	-	-	-	-	-	-	-	-	-	-	-	-	-	-	-	-	-	-	-	-	-	-	2	-	-	-	-	3	4	-	-	-	-	-	-	-	-	-	-	5	6	7	8	-	-	-	-	-	-	-	-	-	-	-	-	-	-	-	-	-	-	9	-	-	-	-	-	-	-	-	-	10	11	12	-	-	-	-	-	-	-	-	13	14	-	15	16	17	18	-	-	-	-	-	-	-	-	-	-	-	-	-	-	-	-	-	-	-	-	-	19	20	-	-	-	-	-	-	-	21	-	-	-	-	22	23	-	-	-	-	-	-	-	-	24	-	25	-	26	27	28	29	30	-	-	-	-	-	-	-	-	-	-	-	-	-	-	-	-	-	-	-	-	-	31	32	33	-	-	-	-	-	-	-	-	-	-	-	-	-	-	-	-	-	-	-	-	-	-	-	-	-	-	-	-	-	-	-	-	-	-	-	-	-	-	-	34	35	36	-	-	-	-	-	37	-	-	-	-	-	-	-	-	-	-	-	-	-	-	-	-	-	-	-	-	-	-	-	-	-	-	-	-	-	-	-	-	-	-	-	-	-	-	-	-	-	-	-	-	-	-	-	-	-	-	-	-	-	-	-	-	-	-	-	-	-	-	-	-	-	-	-	-	-	-	-	-	-	-	-	-	-	-	-	-	-	-	-	-	38	39	-	-	-	-	-	-	-	-	-	-	-	-	-	-	-	-	-	-	-	-	-	-	-	40	41	42	43	44	45	46	47	48	49	50	-	-	-	-	-	-	-	-	-	-	-	-	-	-	-	-	-	-	-	-	-	-	-	-	-	-	51	52	-	-	-	-	-	-	-	-	-	-	-	-	-	-	-	-	-	-	-	53	54	-	-	55	56	-	-	-	-	-	-	-	-	-	-	57	-	-	-	-	-	-	-	58	-	59	60	-	-	-	61	62	63	64	65	66	67	68	69	70	71	72	73	74	75	-	-	-	-	76	-	-	-	-	77	78	-	-	-	-	-	-	-	-	-	-	-	-	-	-	79	80	-	-	-	-	81	82	-	-	-	-	83	-	-	-	-	-	84	-	-	-	-	-	-	-	-	-	-	-	-	-	-	-	-	-	-	-	-	-	-	-	-	-	-	85	-	86	-	-	-	-	-	-	-	-	-	-	-	-	-	-	-	-	-	-	-	-	-	-	-	-	-	-	-	-	-	-	-	-	-	-	-	-	-	-	-	-	-	-	-	-	-	-	-	-	-	-	-	-	-	-	-	-	-	-	-	-	-	-	-	-	-	-	-	-	-	-	-	-	-	-	-	-	-	-	-	-	-	-	-	-	-	-	-	-	-	-	-	-	-	-	-	-	-	-	-	-	87	88	-	-	-	-	-	-	-	-	-	-	-	-	-	-	-	-	-	-	-	-	-	-	-	-	-	-	-	-	-	-	-	-	-	-	-	-	-	-	-	89	90	91	92	-	-	-	-	-	93	94	-	95	-	-	-	-	96	97	98	99	100	101	-	-	-	-	102	-	-	-	-	-	-	-	-	-	-	-	-	-	-	-	-	-	-	-	-	103	-	-	-	-	-	-	-	-	-	-	-	-	-	-	-	-	-	-	-	-	-	-	-	-	-	104	105	-	-	-	-	-	-	-	-	-	-	-	-	-	-	-	-	-	106	107	108	-	-	-	-	-	109	110	-	-	-	-	-	-	-	-	-	-	-	-	-	-	-	-	-	-	-	-	-	-	-	-	-	-	-	-	-	-	-	-	-	-	-	-	-	-	-	-	-	-	-	-	-	-	-	-	-	-	111	112	113	114	115	116	117	118	-	119	120	-	-	-	-	-	-	-	-	-	-	-	-	-	-	-	-	121	-	-	-	-	-	122	123	-	-	-	-	-	-	-	-	-	-	124	125	126	-	-	-	-	-	-	-	-	127	-	-	128	-	-	-	-	-	-	-	129	130	131	-	-	-	-	-	-	-	-	132	-	-	-	-	-	-	-	-	-	-	133	134	135	-	-	-	-	-	-	-	-	136	137	138	139	140	141	142	143	-	-	-	-	-	-	-	144	145	146	-	-	-	-	-	-	-	-	-	-	-	-	-	-	-	-	-	-	-	-	-	-	-	-	-	-	-	-	-	-	-	-	-	-	-	-	-	-	-	-	147	-	-	-	-	-	-	-	-	-	-	-	-	-	-	-	-	-	-	-	-	-	-	-	-	-	-	-	-	-	-	-	-	-	148	-	-	-	-	-	-	149	-	-	-	-	-	-	-	-	-	-	-	-	-	-	-	150	151	152	153	154	-	-	-	-	-	-	-	-	-	-	155	156	-	-	-	-	-	-	-	-	157	158	159	160	161	162	-	-	-	-	-	-	-	-	-	163	164	165	166	167	-	-	-	-	-	-	-	-	-	-	-	-	168	-	-	-	-	-	-	-	-	-	-	-	-	-	-	-	-	-	-	-	-	-	-	-	-	-	-	-	-	-	-	-	-	169	170	171	172	173	174	-	-	-	175	176	177	-	-	-	-	-	-	-	-	-	-	-	-	-	-	178	179	180	181	182	183	184	185	186	-	-	-	-	-	-	-	-	-	-	-	-	-	-	-	-	-	-	-	-	187	188	189	190	-	191	192	193	194	-	195	196	197	198	-	-	-	-	-	-	-	-	-	-	-	-	-	-	-	-	-	-	-	-	-	-	-	-	-	-	-	-	199	200	-	-	-	-	-	-	-	-	-	-	-	-	-	-	-	-	-	-	-	-	-	-	-	-	-	-	-	-	-	-	-	-	-	-	-	-	-	-	-	-	-	-	-	-	-	-	-	-	-	-	-	-	-	-	-	-	-	-	-	-	-	-	-	-	-	-	-	-	-	-	-	-	-	-	-	-	-	-	-	-	-	-	-	-	-	-	-	-	-	-	-	-	-	-	-	-	-	-	-	-	-	-	-	-	-	-	-	-	-	-	-	-	-	-	-	-	-	-	-	-	-	-	-	-	-	-	-	-	-	-	-	-	-	-	-	-	-	-	-	-	-	-	-	-	-	-	-	-	-	-	-	-	-	-	-	-	-	-	-	-	-	-	-	-	-	-	-	-	-	-	-	-	-	-	-	-	-	-	-	-	-	-	-	-	-	-	-	-	-	-	-	-	-	-	-	-	-	-	-	-	-	-	-	-	-	-	-	-	-	201	-	-	-	-	-	-	-	-	-	-	-	202	-	-	-	-	-	-	-	-	-	-	-	-	-	203	-	-	-	-	-	-	-	-	-	-	204	205	-	206	207	208	209	-	-	-	210	211	-	212	-	-	-	-	213	214	215	216	217	218	219	220	-	-	-	221	222	223	224	225	226	-	-	-	227	228	229	230	231	232	-	-	-	-	-	-	-	-	-	-	-	-	-	-	-	-	-	-	-	-	-	-	233	234	235	236	237	-	238	-	-	-	-	-	239	240	-	-	-	-	-	-	-	-	-	-	-	241	-	-	-	242	243	244	-	245	-	-	-	-	-	-	246	-	247	-	-	-	-	-	-	-	-	-	-	-	-	-	-	-	-	-	-	-	-	-	-	248	-	249	250	-	-	-	-	-	251	252	253	-	-	254	-	-	-	-	-	-	-	-	-	-	-	-	-	-	-	-	-	-	-	-	-	-	-	-	-	-	-	-	-	-	-	-	-	-	-	-	255	256	-	257	258	259	-	-	-	-	-	-	-	-	-	-	-	-	-	-	-	-	-	-	-	-	-	-	-	-	-	-	-	-	-	-	-	-	-	-	-	-	260	261	262	-	263	264	265	-	-	-	-	-	266	267	268	269	270	271	-	-	-	-	-	-	-	-	-	-	-	272	273	274	275	276	-	-	-	-	-	-	-	-	277	-	-	-	-	-	-	-	-	-	-	278	-	-	-	279	280	-	-	281	-	-	-	282	-	283	284	-	-	-	-	-	-	-	285	-	-	-	-	-	-	-	-	-	-	286	287	288	289	290	-	-	-	-	-	291	292	-	-	-	-	-	-	-	-	-	-	-	-	-	-	-	-	-	-	-	-	-	-	-	-	-	293	294	295	-	296	297	298	-	-	-	-	-	-	-	-	299	300	-	301	-	302	-	-	-	303	304	305	306	307	-	-	-	-	-	-	-	-	-	-	-	-	308	309	310	-	-	-	-	-	-	-	-	-	-	-	-	-	-	-	-	-	311	312	313	314	-	-	-	315	-	-	-	-	-	-	-	-	-	-	-	-	-	-	-	-	-	-	-	-	-	-	-	-	-	-	-	-	-	-	-	-	-	-	-	-	-	-	-	-	-	-	-	-	-	-	-	-	-	-	-	-	-	-	-	-	-	-	-	-	-	-	-	-	-	-	-	-	-	-	-	-	-	-	-	-	-	-	-	-	-	-	-	-	-	-	-	-	-	-	-	-	-	-	-	-	-	-	-	-	-	-	-	-	-	-	-	-	-	-	-	316	317	-	-	-	-	-	-	318	319	320	-	-	-	-	-	-	-	321	-	-	-	-	322	323	324	-	-	-	-	-	-	-	-	-	-	-	-	-	325	326	327	328	-	-	-	-	-	-	-	-	-	-	-	-	-	-	-	329	330	-	-	-	-	-	-	-	331	332	333	334	-	-	-	-	-	-	335	-	-	-	-	-	-	-	-	-	-	-	-	-	-	-	-	-	-	-	-	-	-	-	-	-	-	-	-	-	336	337	-	338	339	340	341	342	343	344	-	345	346	347	348	349	-	-	350	351	352	353	354	-	-	355	-	356	357	358	-	-	-	-	-	-	-	-	-	-	-	359	360	-	-	-	361	362	363	364	-	-	-	-	-	-	-	-	-	-	-	-	365	-	366	367	368	369	-	-	-	-	-	-	-	-	-	-	-	-	-	370	-	-	-	-	-	-	371	-	-	-	-	-	-	372	373	374	-	-	-	-	-	-	-	-	-	-	-	-	-	-	-	-	-	-	-	-	-	-	-	-	-	-	-	-	-	-	-	-	-	-	-	-	-	-	-	-	375	376	-	-	-	-	-	-	-	-	-	-	-	-	-	-	-	-	-	-	-	-	-	-	377	-	-	-	-	-	378	-	-	-	-	-	379	-	-	380	381	382	383	-	-	-	-	-	384	-	-	385	-	-	-	-	-	-	-	-	-	-	-	-	-	-	-	-	-	-	-	-	-	-	-	-	-	-	386	-	-	-	-	-	-	-	-	-	-	-	-	-	-	-	-	-	-	-	387	388	389	390	391	-	-	-	-	-	-	-	-	-	-	-	-	-	-	-	392	-	-	-	-	-	-	-	-	-	-	-	-	-	-	-	-	-	-	-	-	-	-	-	-	-	-	-	-	-	-	-	-	-	-	-	-	-	-	-	-	-	-	-	-	-	-	-	-	-	-	-	-	-	-	-	-	-	-	-	-	393	-	-	-	-	-	394	-	-	-	-	-	-	-	-	-	-	-	-	-	-	-	-	-	-	-	-	-	-	-	-	-	-	-	395	-	-	-	-	-	396	-	-	-	-	-	-	-	-	397	-	398	399	-	-	-	-	-	400	401	402	403	404	405	406	407	408	409	-	-	-	-	-	-	410	411	-	-	-	-	-	-	-	-	412	-	-	-	-	-	-	-	-	-	-	-	413	-	-	-	-	414	-	-	-	-	415	416	417	418	419	-	-	-	420	-	-	-	-	-	-	-	-	-	-	-	-	-	-	-	-	-	-	-	-	-	-	-	-	-	-	-	-	-	-	-	-	-	-	-	-	421	422	-	-	-	-	-	-	-	-	423	424	425	426	-	-	-	427	-	-	-	-	-	-	428	429	430	431	432	-	-	-	-	-	-	-	-	433	-	-	-	-	-	-	-	-	-	434	435	436	437	-	-	-	-	-	-	-	-	-	-	-	-	-	-	-	-	-	-	-	-	-	-	-	-	-	-	-	-	-	-	-	-	-	-	-	-	-	-	-	-	-	-	-	-	-	-	-	-	-	-	-	-	-	-	-	-	-	-	-	-	-	-	-	-	-	-	-	-	-	-	-	-	-	438	-	-	-	-	-	-	-	-	-	-	-	-	-	-	-	-	-	-	-	-	-	-	439	440	441	-	-	-	442	-	-	-	443	444	445	446	447	-	-	448	-	-	-	-	-	-	-	-	-	-	-	-	-	-	-	449	-	-	-	-	-	-	-	-	-	-	-	450	451	452	453	454	-	-	-	-	-	-	-	-	-	-	-	455	456	457	458	459	-	-	-	-	-	-	460	461	-	-	-	-	-	-	-	-	-	-	-	-	-	-	-	-	-	-	-	-	-	-	-	-	462	-	-	-	-	-	-	-	463	-	-	-	-	-	-	-	-	-	-	-	-	-	-	-	-	-	-	-	-	-	-	-	-	-	-	-	-	-	-	-	464	465	-	-	-	-	-	-	-	-	-	466	-	-	-	-	-	-	467	468	469	-	-	-	-	-	-	470	-	-	-	-	471	-	-	-	-	-	-	472	473	474	-	-	-	-	-	-	-	-	-	-	-	-	-	-	-	-	-	-	-	475	476	477	478	-	-	-	-	-	-	-	-	-	-	-	-	-	-	-	-	-	-	-	-	-	-	479	-	-	-	-	-	-	-	-	-	-	-	-	-	480	481	-	-	-	-	-	-	482	483	484	485	-	486	487	-	488	-	-	-	489	-	-	-	-	-	-	-	-	-	-	-	490	491	492	493	494	-	-	-	-	495	496	-	-	-	-	-	-	-	-	-	-	-	-	-	-	497	-	-	-	498	499	500	-	-	-	-	-	501	502	503	504	505	506	-	-	-	-	-	-	-	-	-	-	-	-	507	508	509	-	-	-	-	510	511	512	513	514	515	516	-	-	-	-	-	-	-	-	-	-	-	-	517	518	519	-	-	-	-	-	-	-	-	-	-	-	-	-	-	-	-	-	520	-	-	-	-	-	-	-	-	-	-	-	-	-	-	-	-	-	-	-	-	-	-	521	522	-	-	-	-	-	-	-	-	-	-	-	-	-	523	524	525	-	-	-	-	-	-	-	-	-	-	-	-	-	-	-	-	-	-	-	-	-	-	-	-	-	-	-	-	-	-	-	526	527	-	528	529	530	531	532	-	-	-	-	-	-	-	-	-	-	533	534	535	536	-	-	-	-	-	-	-	537	538	539	540	-	-	-	541	542	543	544	-	-	-	-	-	-	-	-	545	-	-	-	546	547	548	-	-	-	-	-	-	549	550	-	551	-	-	-	-	-	-	552	-	-	-	-	-	-	-	-	-	-	-	-	-	-	-	553	554	-	-	-	-	-	-	-	-	-	-	-	-	-	-	-	-	555	-	-	-	-	-	556	557	558	-	-	-	-	-	-	-	-	-	-	-	-	-	-	-	-	-	-	-	-	559	-	560	561	562	563	564	565	-	-	-	-	-	-	-	-	-	-	-	-	-	-	-	-	566	567	-	-	-	-	-	-	-	-	-	-	-	-	-	568	569	-	-	-	-	-	-	-	-	-	-	-	570	571	572	573	574	575	576	577	578	579	-	580	581	-	582	-	-	-	-	-	-	-	-	-	-	583	-	-	-	-	-	-	-	-	-	-	-	-	584	585	-	-	-	-	586	587	588	-	589	590	591	-	-	592	-	-	-	-	-	-	-	593	594	595	596	597	-	-	-	-	-	-	-	598	-	-	-	-	-	-	-	-	-	-	-	-	-	-	-	-	-	599	600	-	-	-	-	-	-	-	-	-	-	601	-	-	-	-	-	-	-	-	-	-	-	-	-	-	-	-	-	-	-	-	-	-	-	-	-	-	-	-	-	-	-	-	602	603	604	-	-	-	-	-	-	-	-	-	-	-	-	-	-	-	-	-	-	-	-	-	-	-	-	-	-	-	-	-	-	-	-	-	-	-	-	-	-	-	-	-	-	-	-	-	-	605	-	-	-	-	-	-	606	-	-	-	-	-	-	-	-	-	-	-	-	-	-	-	-	-	-	-	-	-	-	-	-	-	-	-	-	-	-	-	607	608	609	-	-	-	-	610	611	-	-	-	-	-	-	612	-	613	614	615	-	-	-	-	-	-	-	-	-	-	-	616	617	618	-	-	619	-	-	-	-	-	-	-	-	-	-	-	-	-	-	-	-	-	-	620	621	-	-	-	622	623	624	625	626	627	-	-	-	628	-	-	-	-	629	-	-	-	-	-	-	-	-	-	630	-	-	-	-	-	-	-	-	-	-	-	-	-	-	-	-	-	-	-	-	-	-	-	-	-	631	-	-	-	-	-	-	-	-	-	632	633	634	635	636	637	638	639	640	641	642	643	644	645	646	647	-	-	-	-	-	-	-	-	-	-	-	-	-	-	-	-	-	-	-	-	-	-	-	-	-	648	649	-	-	-	-	650	-	-	651	652	653	654	-	-	-	-	655	656	-	657	658	659	660	661	-	-	-	-	-	-	-	-	662	663	-	-	-	-	-	-	-	-	-	-	-	-	-	-	-	-	-	-	-	-	-	-	664	665	-	666	-	-	-	-	-	-	-	-	-	-	-	-	-	-	-	-	-	-	-	-	-	667	668	-	-	-	-	-	-	-	-	-	-	-	-	-	-	-	-	-	-	-	-	-	-	-	-	-	-	-	-	-	-	-	-	-	-	669	670	671	672	-	-	-	-	-	673	674	-	-	675	676	-	-	-	-	-	-	-	-	677	678	679	680	681	682	-	-	-	-	-	-	-	-	-	-	-	-	-	-	-	-	-	-	-	-	-	-	-	-	-	-	683	684	685	686	687	688	-	-	-	-	-	-	-	-	-	-	689	690	-	-	691	-	692	693	694	695	-	-	-	-	-	-	-	696	-	-	-	-	-	-	-	-	-	-	-	-	-	-	-	-	-	-	-	697	-	-	-	-	-	-	-	698	699	700	701	702	703	704	705	706	707	-	-	-	708	709	710	711	-	-	-	-	-	-	-	-	-	-	-	-	-	712	-	-	-	-	-	-	-	713	714	-	-	-	-	-	-	-	-	-	-	-	-	-	-	-	-	-	-	715	716	717	718	-	-	-	-	-	-	719	720	721	-	-	-	722	723	724	725	726	727	728	-	729	-	730	-	731	-	-	-	732	-	-	733	734	735	-	-	-	736	737	-	-	-	738	739	740	741	742	-	743	744	745	-	-	-	-	746	747	-	-	-	-	-	-	-	-	-	-	-	-	-	-	-	-	-	748	749	750	751	752	753	-	-	-	754	755	756	-	-	-	-	-	-	-	-	-	-	-	-	-	-	-	-	-	-	-	-	-	-	-	-	-	-	-	-	-	-	-	-	-	-	-	-	-	-	-	-	-	-	-	-	-	-	-	-	-	-	-	-	-	-	-	-	-	-	-	-	-	-	-	-	-	-	-	-	-	-	-	-	-	-	-	-	-	-	-	-	-	-	-	-	-	-	-	-	-	-	-	-	-	-	-	-	-	-	-	-	-	-	-	-	-	-	-	-	-	-	-	-	-	-	-	-	-	-	-	-	-	-	-	-	-	-	-	-	-	-	-	-	-	-	-	-	-	-	-	-	-	-	-	-	-	-	-	-	-	-	-	-	-	-	-	-	-	-	-	-	-	-	-	-	-	-	-	-	-	-	-	-	-	-	-	-	-	-	-	-	-	-	-	-	-	-	-	-	-	-	-	-	-	-	-	-	-	-	-	-	-	-	-	-	-	-	-	-	757	758	759	-	760	761	-	762	763	764	-	-	-	-	-	-	-	-	-	-	-	-	-	-	-	765	766	767	768	-	-	-	-	-	-	769	770	771	772	-	-	-	-	-	-	-	-	-	-	-	-	-	-	-
A0A0B0H9B4_9BACI/2-704	-	-	-	-	-	-	-	-	-	-	-	-	-	-	-	-	-	-	-	-	-	-	-	-	-	-	-	-	-	-	-	-	-	-	-	-	-	-	-	-	-	-	-	-	-	-	-	-	-	-	-	-	-	-	-	-	-	-	-	-	-	-	-	-	-	-	-	-	-	-	2	3	4	-	-	-	-	-	-	-	-	-	-	-	-	-	-	-	-	-	-	5	-	-	-	-	-	-	-	-	-	6	7	8	-	-	-	-	-	-	-	-	9	10	-	11	12	13	14	-	-	-	-	-	-	-	-	-	-	-	-	-	-	-	-	-	-	-	-	-	15	-	-	-	-	-	-	-	-	-	-	-	-	-	16	17	-	-	-	-	-	-	-	-	18	-	19	-	20	21	22	23	24	-	-	-	-	-	-	-	-	-	-	-	-	-	-	-	-	-	-	-	-	-	25	26	27	-	-	-	-	-	-	-	-	-	-	-	-	-	-	-	-	-	-	-	-	-	-	-	-	-	-	-	-	-	-	-	-	-	-	-	-	-	-	-	28	29	30	-	-	-	-	-	31	-	-	-	-	-	-	-	-	-	-	-	-	-	-	-	-	-	-	-	-	-	-	-	-	-	-	-	-	-	-	-	-	-	-	-	-	-	-	-	-	-	-	-	-	-	-	-	-	-	-	-	-	-	-	-	-	-	-	-	-	-	-	-	-	-	-	-	-	-	-	-	-	-	-	-	-	-	-	-	-	-	-	-	-	32	33	-	-	-	-	-	-	-	-	-	-	-	-	-	-	-	-	-	-	-	-	-	-	-	34	35	36	37	38	39	40	41	42	43	44	-	-	-	-	-	-	-	-	-	-	-	-	-	-	-	-	-	-	-	-	-	-	-	-	-	-	45	46	-	-	-	-	-	-	-	-	-	-	-	-	-	-	-	-	-	-	-	47	48	-	-	49	50	-	-	-	-	-	-	-	-	-	-	51	-	-	-	-	-	-	-	52	-	53	54	-	-	-	55	56	-	-	-	-	-	-	-	-	-	-	-	-	57	-	-	-	-	58	-	-	-	-	59	60	-	-	-	-	-	-	-	-	-	-	-	-	-	-	61	62	-	-	-	-	63	64	-	-	-	-	65	-	-	-	-	-	66	-	-	-	-	-	-	-	-	-	-	-	-	-	-	-	-	-	-	-	-	-	-	-	-	-	-	67	-	68	-	-	-	-	-	-	-	-	-	-	-	-	-	-	-	-	-	-	-	-	-	-	-	-	-	-	-	-	-	-	-	-	-	-	-	-	-	-	-	-	-	-	-	-	-	-	-	-	-	-	-	-	-	-	-	-	-	-	-	-	-	-	-	-	-	-	-	-	-	-	-	-	-	-	-	-	-	-	-	-	-	-	-	-	-	-	-	-	-	-	-	-	-	-	-	-	-	-	-	-	69	70	-	-	-	-	-	-	-	-	-	-	-	-	-	-	-	-	-	-	-	-	-	-	-	-	-	-	-	-	-	-	-	-	-	-	-	-	-	-	-	71	72	73	74	-	-	-	-	-	75	76	-	77	-	-	-	-	-	-	78	79	80	81	-	-	-	-	82	-	-	-	-	-	-	-	-	-	-	-	-	-	-	-	-	-	-	-	-	83	-	-	-	-	-	-	-	-	-	-	-	-	-	-	-	-	-	-	-	-	-	-	-	-	-	84	85	-	-	-	-	-	-	-	-	-	-	-	-	-	-	-	-	-	86	87	88	-	-	-	-	-	89	90	-	-	-	-	-	-	-	-	-	-	-	-	-	-	-	-	-	-	-	-	-	-	-	-	-	-	-	-	-	-	-	-	-	-	-	-	-	-	-	-	-	-	-	-	-	-	-	-	-	-	91	92	93	94	95	96	97	98	-	99	100	-	-	-	-	-	-	-	-	-	-	-	-	-	-	-	-	101	-	-	-	-	-	102	103	-	-	-	-	-	-	-	-	-	-	104	-	-	-	-	-	-	-	-	-	105	106	-	-	107	-	-	-	-	-	-	-	108	109	110	-	-	-	-	-	-	-	-	111	-	-	-	-	-	-	-	-	-	-	112	113	114	-	-	-	-	-	-	-	-	115	116	-	-	-	-	117	118	-	-	-	-	-	-	-	119	120	121	-	-	-	-	-	-	-	-	-	-	-	-	-	-	-	-	-	-	-	-	-	-	-	-	-	-	-	-	-	-	-	-	-	-	-	-	-	-	-	-	122	-	-	-	-	-	-	-	-	-	-	-	-	-	-	-	-	-	-	-	-	-	-	-	-	-	-	-	-	-	-	-	-	-	123	-	-	-	-	-	-	124	-	-	-	-	-	-	-	-	-	-	-	-	-	-	-	125	126	127	128	129	-	-	-	-	-	-	-	-	-	-	130	131	-	-	-	-	-	-	-	-	132	133	134	135	136	137	-	-	-	-	-	-	-	-	-	138	139	140	141	142	-	-	-	-	-	-	-	-	-	-	-	-	143	-	-	-	-	-	-	-	-	-	-	-	-	-	-	-	-	-	-	-	-	-	-	-	-	-	-	-	-	-	-	-	-	144	145	146	147	148	149	-	-	-	150	151	152	-	-	-	-	-	-	-	-	-	-	-	-	-	-	153	154	155	156	157	158	159	160	161	-	-	-	-	-	-	-	-	-	-	-	-	-	-	-	-	-	-	-	-	162	163	164	165	-	166	167	-	-	-	-	-	-	-	-	-	-	-	-	-	-	-	-	-	-	-	-	-	-	-	-	-	-	-	-	-	-	-	-	-	-	-	-	-	-	-	-	-	-	-	-	-	-	-	-	-	-	-	-	-	-	-	-	-	-	-	-	-	-	-	-	-	-	-	-	-	-	-	-	-	-	-	-	-	-	-	-	-	-	-	-	-	-	-	-	-	-	-	-	-	-	-	-	-	-	-	-	-	-	-	-	-	-	-	-	-	-	-	-	-	-	-	-	-	-	-	-	-	-	-	-	-	-	-	-	-	-	-	-	-	-	-	-	-	-	-	-	-	-	-	-	-	-	-	-	-	-	-	-	-	-	-	-	-	-	-	-	-	-	-	-	-	-	-	-	-	-	-	-	-	-	-	-	-	-	-	-	-	-	-	-	-	-	-	-	-	-	-	-	-	-	-	-	-	-	-	-	-	-	-	-	-	-	-	-	-	-	-	-	-	-	-	-	-	-	-	-	-	-	-	-	-	-	-	-	-	-	-	-	-	-	-	-	-	-	-	-	-	-	-	-	-	-	-	-	-	-	-	-	-	-	-	-	-	-	168	-	-	-	-	-	-	-	-	-	-	-	-	-	169	-	-	-	-	-	-	-	-	-	-	170	171	-	172	173	174	175	-	-	-	176	177	-	178	-	-	-	-	179	180	181	182	183	184	185	-	-	-	-	-	-	-	-	-	-	-	-	-	-	-	-	-	-	-	-	-	-	-	-	-	-	-	-	-	-	-	-	-	-	-	-	-	-	-	-	-	-	-	-	186	187	-	188	-	-	-	-	-	189	190	-	-	-	-	-	-	-	-	-	-	-	191	-	-	-	192	193	194	-	195	-	-	-	-	-	-	196	-	197	-	-	-	-	-	-	-	-	-	-	-	-	-	-	-	-	-	-	-	-	-	-	198	-	199	200	201	-	-	-	-	202	203	204	-	-	205	-	-	-	-	-	-	-	-	-	-	-	-	-	-	-	-	-	-	-	-	-	-	-	-	-	-	-	-	-	-	-	-	-	-	-	-	206	207	-	208	209	210	-	-	-	-	-	-	-	-	-	-	-	-	-	-	-	-	-	-	-	-	-	-	-	-	-	-	-	-	-	-	-	-	-	-	-	-	211	212	213	-	214	215	216	-	-	-	-	-	217	218	-	-	-	219	-	-	-	-	-	-	-	-	-	-	-	220	221	222	223	224	-	-	-	-	-	-	-	-	225	-	-	-	-	-	-	-	-	-	-	226	-	-	-	227	228	-	-	229	-	-	-	230	-	231	232	-	-	-	-	-	-	-	233	-	-	-	-	-	-	-	-	-	-	234	235	236	237	-	-	-	-	-	-	238	239	-	-	-	-	-	-	-	-	-	-	-	-	-	-	-	-	-	-	-	-	-	-	-	-	-	240	241	242	-	243	244	245	-	-	-	-	-	-	-	-	246	247	-	248	-	249	-	-	-	250	251	252	253	254	-	-	-	-	-	-	-	-	-	-	-	-	255	256	257	-	-	-	-	-	-	-	-	-	-	-	-	-	-	-	-	-	258	259	260	261	-	-	-	262	-	-	-	-	-	-	-	-	-	-	-	-	-	-	-	-	-	-	-	-	-	-	-	-	-	-	-	-	-	-	-	-	-	-	-	-	-	-	-	-	-	-	-	-	-	-	-	-	-	-	-	-	-	-	-	-	-	-	-	-	-	-	-	-	-	-	-	-	-	-	-	-	-	-	-	-	-	-	-	-	-	-	-	-	-	-	-	-	-	-	-	-	-	-	-	-	-	-	-	-	-	-	-	-	-	-	-	-	-	-	-	263	264	-	-	-	-	-	-	265	266	267	-	-	-	-	-	-	-	268	-	-	-	-	269	270	271	-	-	-	-	-	-	-	-	-	-	-	-	-	272	273	274	275	-	-	-	-	-	-	-	-	-	-	-	-	-	-	-	276	277	-	-	-	-	-	-	-	278	279	280	281	-	-	-	-	-	-	282	-	-	-	-	-	-	-	-	-	-	-	-	-	-	-	-	-	-	-	-	-	-	-	-	-	-	-	-	283	284	285	-	286	287	288	289	290	291	292	-	293	294	295	296	297	-	-	-	-	-	-	298	-	-	299	-	300	301	302	-	-	-	-	-	-	-	-	-	-	-	303	304	-	-	-	305	306	307	308	-	-	-	-	-	-	-	-	-	-	-	-	309	-	310	311	312	313	-	-	-	-	-	-	-	-	-	-	-	-	-	314	-	-	-	-	-	-	315	-	-	-	-	-	-	316	317	318	-	-	-	-	-	-	-	-	-	-	-	-	-	-	-	-	-	-	-	-	-	-	-	-	-	-	-	-	-	-	-	-	-	-	-	-	-	-	-	-	319	-	-	-	-	-	-	-	-	-	-	-	-	-	-	-	-	-	-	-	-	-	-	-	320	-	-	-	-	-	321	-	-	-	-	-	322	-	-	-	-	323	324	-	-	-	-	-	325	-	-	326	-	-	-	-	-	-	-	-	-	-	-	-	-	-	-	-	-	-	-	-	-	-	-	-	-	-	327	-	-	-	-	-	-	-	-	-	-	-	-	-	-	-	-	-	-	-	328	329	330	331	332	-	-	-	-	-	-	-	-	-	-	-	-	-	-	-	333	-	-	-	-	-	-	-	-	-	-	-	-	-	-	-	-	-	-	-	-	-	-	-	-	-	-	-	-	-	-	-	-	-	-	-	-	-	-	-	-	-	-	-	-	-	-	-	-	-	-	-	-	-	-	-	-	-	-	-	-	334	-	-	-	-	-	335	-	-	-	-	-	-	-	-	-	-	-	-	-	-	-	-	-	-	-	-	-	-	-	-	-	-	-	336	-	-	-	-	-	337	-	-	-	-	-	-	-	-	338	-	339	340	-	-	-	-	-	341	342	343	344	345	346	347	-	-	-	-	-	-	-	-	-	-	-	-	-	-	-	-	-	-	-	348	-	-	-	-	-	-	-	-	-	-	-	349	-	-	-	-	350	-	-	-	-	351	352	353	354	355	-	-	-	-	-	-	-	-	356	357	358	-	-	-	-	-	-	359	360	-	-	-	-	-	-	-	-	-	-	-	-	-	-	-	-	-	-	-	-	-	361	362	-	-	-	-	-	-	-	-	363	364	365	366	-	-	-	367	-	-	-	-	-	-	368	369	370	371	372	-	-	-	-	-	-	-	-	373	-	-	-	-	-	-	-	-	-	374	375	376	377	-	-	-	-	-	-	-	-	-	-	-	-	-	-	-	-	-	-	-	-	-	-	-	-	-	-	-	-	-	-	-	-	378	379	-	380	-	-	-	-	-	-	-	-	-	-	-	-	-	-	-	-	-	-	381	-	-	-	-	-	-	-	-	-	382	-	-	-	-	-	-	-	-	383	-	-	-	-	-	-	-	-	-	-	-	-	-	-	-	-	-	-	-	-	-	-	384	385	386	-	-	-	387	-	-	-	-	388	389	390	391	-	-	392	-	-	-	-	-	-	-	-	-	-	-	-	-	-	-	393	-	-	-	-	-	-	-	-	-	-	-	394	395	396	397	398	-	-	-	-	-	-	-	-	-	-	-	399	400	401	402	403	-	-	-	-	-	-	404	405	-	-	-	-	-	-	-	-	-	-	-	-	-	-	-	-	-	-	-	-	-	-	-	-	406	-	-	-	-	-	-	-	-	-	-	-	-	-	-	-	-	-	-	-	-	-	-	-	-	-	-	-	-	-	-	-	-	-	-	-	-	-	-	-	407	408	-	-	-	-	-	-	-	-	-	409	-	-	-	-	-	-	410	411	412	-	-	-	-	-	-	413	-	-	-	-	414	-	-	-	-	-	-	415	416	417	-	-	-	-	-	-	-	-	-	-	-	-	-	-	-	-	-	-	-	418	419	420	-	-	-	-	-	-	-	-	-	-	-	-	-	-	-	-	-	-	-	-	-	-	-	-	-	-	-	-	-	-	-	-	-	-	-	-	-	421	422	-	-	-	-	-	-	423	424	425	426	-	427	428	-	429	-	-	-	430	-	-	-	-	-	-	-	-	-	-	-	431	432	433	-	-	-	-	-	-	434	435	-	-	-	-	-	-	-	-	-	-	-	-	-	-	436	-	-	-	437	438	439	-	-	-	-	-	440	441	442	443	444	445	-	-	-	-	-	-	-	446	-	-	-	-	447	448	449	-	-	-	-	450	451	452	453	454	455	456	457	458	459	460	-	-	-	-	-	-	-	461	462	463	464	-	-	-	-	-	-	-	-	-	-	-	-	-	-	-	-	-	465	-	-	-	-	-	-	-	-	-	-	-	-	-	-	-	-	-	-	-	-	-	-	466	467	-	-	-	-	-	-	-	-	-	-	-	-	-	-	-	-	-	-	-	-	-	-	-	-	-	-	-	-	-	-	-	-	-	-	-	-	-	-	-	-	-	-	-	-	-	-	-	-	-	-	-	-	-	-	-	-	-	-	-	-	-	-	-	-	-	468	469	470	471	-	-	-	-	-	-	-	472	473	474	475	-	-	-	476	477	478	479	-	-	-	-	-	-	-	-	480	-	-	-	481	482	483	-	-	-	-	-	-	484	485	-	486	-	-	-	-	-	-	487	-	-	-	-	-	-	-	-	-	-	-	-	-	-	-	488	489	-	-	-	-	-	-	-	-	-	-	-	-	-	-	-	-	490	-	-	-	-	-	-	491	492	-	-	-	-	-	-	-	-	-	-	-	-	-	-	-	-	-	-	-	-	493	-	494	495	496	497	498	499	-	-	-	-	-	-	-	-	-	-	500	-	-	-	-	-	501	502	-	-	-	-	-	-	-	-	-	-	-	-	-	503	504	-	-	-	-	-	-	-	-	-	-	-	505	506	507	508	509	510	511	512	513	514	-	515	516	-	517	-	-	-	-	-	-	-	-	-	-	518	-	-	-	-	-	-	-	-	-	-	-	-	519	520	-	-	-	-	521	522	-	-	-	523	524	-	-	525	-	-	-	-	-	-	-	526	527	528	529	530	-	-	-	-	-	-	-	531	-	-	-	-	-	-	-	-	-	-	-	-	-	-	-	-	-	532	533	-	-	-	-	-	-	-	-	-	-	534	535	-	-	-	-	-	-	-	-	-	536	-	-	-	-	-	-	-	-	-	-	537	538	539	-	-	-	-	-	-	-	-	540	541	542	-	-	-	-	-	-	-	-	-	-	-	-	-	-	-	-	-	-	-	-	-	-	-	-	-	-	-	-	-	-	-	-	-	-	-	-	-	-	-	-	-	-	-	-	-	-	543	-	-	-	-	-	-	544	-	-	-	-	-	-	-	-	-	-	-	-	-	-	-	-	-	-	-	-	-	-	-	-	-	-	-	-	-	-	-	545	546	547	-	-	-	-	548	549	-	-	-	-	-	-	550	-	551	552	553	-	-	-	-	-	-	-	-	-	-	-	554	555	556	-	-	557	-	-	-	-	-	-	-	-	-	-	-	-	-	-	-	-	-	558	559	560	-	-	-	561	562	563	564	565	566	-	-	-	567	-	-	-	-	568	-	-	-	-	-	-	-	-	-	569	-	-	-	-	-	-	-	-	-	-	-	-	-	-	-	-	-	-	-	-	-	-	-	-	-	-	-	-	-	-	-	-	-	-	-	570	571	572	573	574	575	576	577	578	579	580	581	582	583	584	585	-	-	-	-	-	-	-	-	-	-	-	-	-	-	-	-	-	-	-	-	-	-	-	-	-	586	587	-	-	-	-	588	589	590	591	592	593	594	-	-	-	-	595	596	-	597	598	599	600	601	-	-	-	-	-	-	-	-	602	603	604	-	-	-	-	-	-	-	-	-	-	605	606	607	-	-	-	-	-	-	-	-	-	-	-	-	-	-	-	-	-	-	-	-	-	-	-	-	-	-	-	-	-	-	-	-	-	-	608	-	-	-	-	-	-	-	-	-	-	-	-	-	-	-	-	-	-	-	-	-	-	-	-	-	-	-	-	-	-	-	-	-	-	609	610	611	612	-	-	-	-	-	613	614	-	-	615	616	-	-	-	-	-	-	-	-	-	617	618	619	620	621	-	-	-	-	-	-	-	-	-	-	-	-	-	-	-	-	-	-	-	-	-	-	-	-	-	-	622	623	624	625	626	627	-	-	-	-	-	-	-	-	-	-	628	629	-	-	630	-	631	632	633	634	-	-	-	-	-	-	-	635	-	-	-	-	-	-	-	-	-	-	-	-	-	-	-	-	-	-	-	636	-	-	-	-	-	-	-	637	638	639	640	641	642	643	644	645	646	-	-	-	647	648	649	650	-	-	-	-	-	-	-	-	-	-	-	-	-	651	-	-	-	-	-	-	-	-	-	-	-	-	-	-	-	-	-	-	-	-	-	-	-	-	-	-	-	-	652	653	654	-	-	-	-	-	-	655	656	657	-	-	-	658	659	660	661	662	663	664	-	665	-	666	-	667	-	-	-	668	-	-	669	670	671	-	-	-	-	672	-	-	-	673	674	675	676	677	-	678	679	680	-	-	-	-	681	682	-	-	-	-	-	-	-	-	-	-	-	-	-	-	-	-	-	683	684	685	686	687	688	-	-	-	689	690	691	-	-	-	-	-	-	-	-	-	-	-	-	-	-	-	-	-	-	-	-	-	-	-	-	-	-	-	-	-	-	-	-	-	-	-	-	-	-	-	-	-	-	-	-	-	-	-	-	-	-	-	-	-	-	-	-	-	-	-	-	-	-	-	-	-	-	-	-	-	-	-	-	-	-	-	-	-	-	-	-	-	-	-	-	-	-	-	-	-	-	-	-	-	-	-	-	-	-	-	-	-	-	-	-	-	-	-	-	-	-	-	-	-	-	-	-	-	-	-	-	-	-	-	-	-	-	-	-	-	-	-	-	-	-	-	-	-	-	-	-	-	-	-	-	-	-	-	-	-	-	-	-	-	-	-	-	-	-	-	-	-	-	-	-	-	-	-	-	-	-	-	-	-	-	-	-	-	-	-	-	-	-	-	-	-	-	-	-	-	-	-	-	-	-	-	-	-	-	-	-	-	-	-	-	-	-	-	-	692	693	694	-	695	696	-	697	698	699	-	-	-	-	-	-	-	-	-	-	-	-	-	-	-	700	701	702	703	-	-	-	-	-	-	704	-	-	-	-	-	-	-	-	-	-	-	-	-	-	-	-	-	-
B7GJX9_ANOFW/2-703	-	-	-	-	-	-	-	-	-	-	-	-	-	-	-	-	-	-	-	-	-	-	-	-	-	-	-	-	-	-	-	-	-	-	-	-	-	-	-	-	-	-	-	-	-	-	-	-	-	-	-	-	-	-	-	-	-	-	-	-	-	-	-	-	-	-	-	-	-	-	2	3	4	-	-	-	-	-	-	-	-	-	-	-	-	-	-	-	-	-	-	5	-	-	-	-	-	-	-	-	-	6	7	8	-	-	-	-	-	-	-	-	9	10	-	11	12	13	14	-	-	-	-	-	-	-	-	-	-	-	-	-	-	-	-	-	-	-	-	-	15	-	-	-	-	-	-	-	-	-	-	-	-	-	16	17	-	-	-	-	-	-	-	-	18	-	19	-	20	21	22	23	24	-	-	-	-	-	-	-	-	-	-	-	-	-	-	-	-	-	-	-	-	-	25	26	27	-	-	-	-	-	-	-	-	-	-	-	-	-	-	-	-	-	-	-	-	-	-	-	-	-	-	-	-	-	-	-	-	-	-	-	-	-	-	-	28	29	30	-	-	-	-	-	31	-	-	-	-	-	-	-	-	-	-	-	-	-	-	-	-	-	-	-	-	-	-	-	-	-	-	-	-	-	-	-	-	-	-	-	-	-	-	-	-	-	-	-	-	-	-	-	-	-	-	-	-	-	-	-	-	-	-	-	-	-	-	-	-	-	-	-	-	-	-	-	-	-	-	-	-	-	-	-	-	-	-	-	-	32	33	-	-	-	-	-	-	-	-	-	-	-	-	-	-	-	-	-	-	-	-	-	-	-	34	35	36	37	38	39	40	41	42	43	44	-	-	-	-	-	-	-	-	-	-	-	-	-	-	-	-	-	-	-	-	-	-	-	-	-	-	45	46	-	-	-	-	-	-	-	-	-	-	-	-	-	-	-	-	-	-	-	47	48	-	-	49	50	-	-	-	-	-	-	-	-	-	-	51	-	-	-	-	-	-	-	52	-	53	54	-	-	-	55	56	-	-	-	-	-	-	-	-	-	-	-	-	57	-	-	-	-	58	-	-	-	-	59	60	-	-	-	-	-	-	-	-	-	-	-	-	-	-	61	62	-	-	-	-	63	64	-	-	-	-	65	-	-	-	-	-	66	-	-	-	-	-	-	-	-	-	-	-	-	-	-	-	-	-	-	-	-	-	-	-	-	-	-	67	-	68	-	-	-	-	-	-	-	-	-	-	-	-	-	-	-	-	-	-	-	-	-	-	-	-	-	-	-	-	-	-	-	-	-	-	-	-	-	-	-	-	-	-	-	-	-	-	-	-	-	-	-	-	-	-	-	-	-	-	-	-	-	-	-	-	-	-	-	-	-	-	-	-	-	-	-	-	-	-	-	-	-	-	-	-	-	-	-	-	-	-	-	-	-	-	-	-	-	-	-	-	69	70	-	-	-	-	-	-	-	-	-	-	-	-	-	-	-	-	-	-	-	-	-	-	-	-	-	-	-	-	-	-	-	-	-	-	-	-	-	-	-	71	72	73	74	-	-	-	-	-	75	76	-	77	-	-	-	-	-	-	78	79	80	81	-	-	-	-	82	-	-	-	-	-	-	-	-	-	-	-	-	-	-	-	-	-	-	-	-	83	-	-	-	-	-	-	-	-	-	-	-	-	-	-	-	-	-	-	-	-	-	-	-	-	-	84	85	-	-	-	-	-	-	-	-	-	-	-	-	-	-	-	-	-	86	87	88	-	-	-	-	-	89	90	-	-	-	-	-	-	-	-	-	-	-	-	-	-	-	-	-	-	-	-	-	-	-	-	-	-	-	-	-	-	-	-	-	-	-	-	-	-	-	-	-	-	-	-	-	-	-	-	-	-	91	92	93	94	95	96	97	98	-	99	100	-	-	-	-	-	-	-	-	-	-	-	-	-	-	-	-	101	-	-	-	-	-	102	103	-	-	-	-	-	-	-	-	-	-	104	-	-	-	-	-	-	-	-	-	105	106	-	-	107	-	-	-	-	-	-	-	108	109	110	-	-	-	-	-	-	-	-	111	-	-	-	-	-	-	-	-	-	-	112	113	114	-	-	-	-	-	-	-	-	115	116	-	-	-	-	117	118	-	-	-	-	-	-	-	119	120	121	-	-	-	-	-	-	-	-	-	-	-	-	-	-	-	-	-	-	-	-	-	-	-	-	-	-	-	-	-	-	-	-	-	-	-	-	-	-	-	-	122	-	-	-	-	-	-	-	-	-	-	-	-	-	-	-	-	-	-	-	-	-	-	-	-	-	-	-	-	-	-	-	-	-	123	-	-	-	-	-	-	124	-	-	-	-	-	-	-	-	-	-	-	-	-	-	-	125	126	127	128	129	-	-	-	-	-	-	-	-	-	-	130	131	-	-	-	-	-	-	-	-	132	133	134	135	136	137	-	-	-	-	-	-	-	-	-	138	139	140	141	142	-	-	-	-	-	-	-	-	-	-	-	-	143	-	-	-	-	-	-	-	-	-	-	-	-	-	-	-	-	-	-	-	-	-	-	-	-	-	-	-	-	-	-	-	-	144	145	146	147	148	149	-	-	-	150	151	152	-	-	-	-	-	-	-	-	-	-	-	-	-	-	153	154	155	156	157	158	159	160	161	-	-	-	-	-	-	-	-	-	-	-	-	-	-	-	-	-	-	-	-	162	163	164	165	-	166	167	-	-	-	-	-	-	-	-	-	-	-	-	-	-	-	-	-	-	-	-	-	-	-	-	-	-	-	-	-	-	-	-	-	-	-	-	-	-	-	-	-	-	-	-	-	-	-	-	-	-	-	-	-	-	-	-	-	-	-	-	-	-	-	-	-	-	-	-	-	-	-	-	-	-	-	-	-	-	-	-	-	-	-	-	-	-	-	-	-	-	-	-	-	-	-	-	-	-	-	-	-	-	-	-	-	-	-	-	-	-	-	-	-	-	-	-	-	-	-	-	-	-	-	-	-	-	-	-	-	-	-	-	-	-	-	-	-	-	-	-	-	-	-	-	-	-	-	-	-	-	-	-	-	-	-	-	-	-	-	-	-	-	-	-	-	-	-	-	-	-	-	-	-	-	-	-	-	-	-	-	-	-	-	-	-	-	-	-	-	-	-	-	-	-	-	-	-	-	-	-	-	-	-	-	-	-	-	-	-	-	-	-	-	-	-	-	-	-	-	-	-	-	-	-	-	-	-	-	-	-	-	-	-	-	-	-	-	-	-	-	-	-	-	-	-	-	-	-	-	-	-	-	-	-	-	-	-	-	168	-	-	-	-	-	-	-	-	-	-	-	-	-	169	-	-	-	-	-	-	-	-	-	-	170	171	-	172	173	174	175	-	-	-	176	177	-	178	-	-	-	-	179	180	181	182	183	184	185	-	-	-	-	-	-	-	-	-	-	-	-	-	-	-	-	-	-	-	-	-	-	-	-	-	-	-	-	-	-	-	-	-	-	-	-	-	-	-	-	-	-	-	-	186	187	-	188	-	-	-	-	-	189	190	-	-	-	-	-	-	-	-	-	-	-	191	-	-	-	192	193	194	-	195	-	-	-	-	-	-	196	-	197	-	-	-	-	-	-	-	-	-	-	-	-	-	-	-	-	-	-	-	-	-	-	198	-	199	200	201	-	-	-	-	202	203	204	-	-	205	-	-	-	-	-	-	-	-	-	-	-	-	-	-	-	-	-	-	-	-	-	-	-	-	-	-	-	-	-	-	-	-	-	-	-	-	206	207	-	208	209	210	-	-	-	-	-	-	-	-	-	-	-	-	-	-	-	-	-	-	-	-	-	-	-	-	-	-	-	-	-	-	-	-	-	-	-	-	211	212	213	-	214	215	216	-	-	-	-	-	217	218	-	-	-	219	-	-	-	-	-	-	-	-	-	-	-	220	221	222	223	224	-	-	-	-	-	-	-	-	225	-	-	-	-	-	-	-	-	-	-	226	-	-	-	227	228	-	-	229	-	-	-	230	-	231	232	-	-	-	-	-	-	-	233	-	-	-	-	-	-	-	-	-	-	234	235	236	237	-	-	-	-	-	-	238	239	-	-	-	-	-	-	-	-	-	-	-	-	-	-	-	-	-	-	-	-	-	-	-	-	-	240	241	242	-	243	244	245	-	-	-	-	-	-	-	-	246	247	-	248	-	249	-	-	-	250	251	252	253	254	-	-	-	-	-	-	-	-	-	-	-	-	255	256	257	-	-	-	-	-	-	-	-	-	-	-	-	-	-	-	-	-	258	259	260	261	-	-	-	262	-	-	-	-	-	-	-	-	-	-	-	-	-	-	-	-	-	-	-	-	-	-	-	-	-	-	-	-	-	-	-	-	-	-	-	-	-	-	-	-	-	-	-	-	-	-	-	-	-	-	-	-	-	-	-	-	-	-	-	-	-	-	-	-	-	-	-	-	-	-	-	-	-	-	-	-	-	-	-	-	-	-	-	-	-	-	-	-	-	-	-	-	-	-	-	-	-	-	-	-	-	-	-	-	-	-	-	-	-	-	-	263	264	-	-	-	-	-	-	265	266	267	-	-	-	-	-	-	-	268	-	-	-	-	269	270	271	-	-	-	-	-	-	-	-	-	-	-	-	-	272	273	274	275	-	-	-	-	-	-	-	-	-	-	-	-	-	-	-	276	277	-	-	-	-	-	-	-	278	279	280	281	-	-	-	-	-	-	282	-	-	-	-	-	-	-	-	-	-	-	-	-	-	-	-	-	-	-	-	-	-	-	-	-	-	-	-	283	284	285	-	286	287	288	289	290	291	292	-	293	294	295	296	297	-	-	-	-	-	-	298	-	-	299	-	300	301	302	-	-	-	-	-	-	-	-	-	-	-	303	304	-	-	-	305	306	307	308	-	-	-	-	-	-	-	-	-	-	-	-	309	-	310	311	312	313	-	-	-	-	-	-	-	-	-	-	-	-	-	314	-	-	-	-	-	-	315	-	-	-	-	-	-	316	317	318	-	-	-	-	-	-	-	-	-	-	-	-	-	-	-	-	-	-	-	-	-	-	-	-	-	-	-	-	-	-	-	-	-	-	-	-	-	-	-	-	319	-	-	-	-	-	-	-	-	-	-	-	-	-	-	-	-	-	-	-	-	-	-	-	320	-	-	-	-	-	321	-	-	-	-	-	322	-	-	-	-	323	324	-	-	-	-	-	325	-	-	326	-	-	-	-	-	-	-	-	-	-	-	-	-	-	-	-	-	-	-	-	-	-	-	-	-	-	327	-	-	-	-	-	-	-	-	-	-	-	-	-	-	-	-	-	-	-	328	329	330	331	332	-	-	-	-	-	-	-	-	-	-	-	-	-	-	-	333	-	-	-	-	-	-	-	-	-	-	-	-	-	-	-	-	-	-	-	-	-	-	-	-	-	-	-	-	-	-	-	-	-	-	-	-	-	-	-	-	-	-	-	-	-	-	-	-	-	-	-	-	-	-	-	-	-	-	-	-	334	-	-	-	-	-	335	-	-	-	-	-	-	-	-	-	-	-	-	-	-	-	-	-	-	-	-	-	-	-	-	-	-	-	336	-	-	-	-	-	337	-	-	-	-	-	-	-	-	338	-	339	340	-	-	-	-	-	341	342	343	344	345	346	347	-	-	-	-	-	-	-	-	-	-	-	-	-	-	-	-	-	-	-	348	-	-	-	-	-	-	-	-	-	-	-	349	-	-	-	-	350	-	-	-	-	351	352	353	354	355	-	-	-	-	-	-	-	-	356	357	358	-	-	-	-	-	-	359	360	-	-	-	-	-	-	-	-	-	-	-	-	-	-	-	-	-	-	-	-	-	361	362	-	-	-	-	-	-	-	-	363	364	365	366	-	-	-	367	-	-	-	-	-	-	368	369	370	371	372	-	-	-	-	-	-	-	-	373	-	-	-	-	-	-	-	-	-	374	375	376	377	-	-	-	-	-	-	-	-	-	-	-	-	-	-	-	-	-	-	-	-	-	-	-	-	-	-	-	-	-	-	-	-	378	379	-	380	-	-	-	-	-	-	-	-	-	-	-	-	-	-	-	-	-	-	381	-	-	-	-	-	-	-	-	-	382	-	-	-	-	-	-	-	-	383	-	-	-	-	-	-	-	-	-	-	-	-	-	-	-	-	-	-	-	-	-	-	384	385	386	-	-	-	387	-	-	-	-	388	389	390	391	-	-	392	-	-	-	-	-	-	-	-	-	-	-	-	-	-	-	393	-	-	-	-	-	-	-	-	-	-	-	394	395	396	397	398	-	-	-	-	-	-	-	-	-	-	-	399	400	401	402	403	-	-	-	-	-	-	404	405	-	-	-	-	-	-	-	-	-	-	-	-	-	-	-	-	-	-	-	-	-	-	-	-	406	-	-	-	-	-	-	-	-	-	-	-	-	-	-	-	-	-	-	-	-	-	-	-	-	-	-	-	-	-	-	-	-	-	-	-	-	-	-	-	407	408	-	-	-	-	-	-	-	-	-	409	-	-	-	-	-	-	410	411	412	-	-	-	-	-	-	413	-	-	-	-	414	-	-	-	-	-	-	415	416	417	-	-	-	-	-	-	-	-	-	-	-	-	-	-	-	-	-	-	-	418	419	420	-	-	-	-	-	-	-	-	-	-	-	-	-	-	-	-	-	-	-	-	-	-	-	-	-	-	-	-	-	-	-	-	-	-	-	-	-	421	422	-	-	-	-	-	-	423	424	425	426	-	427	428	-	429	-	-	-	430	-	-	-	-	-	-	-	-	-	-	-	431	432	433	-	-	-	-	-	-	434	435	-	-	-	-	-	-	-	-	-	-	-	-	-	-	436	-	-	-	437	438	439	-	-	-	-	-	440	441	442	443	444	445	-	-	-	-	-	-	-	446	-	-	-	-	447	448	449	-	-	-	-	450	451	452	453	454	455	456	457	458	459	460	-	-	-	-	-	-	-	461	462	463	464	-	-	-	-	-	-	-	-	-	-	-	-	-	-	-	-	-	465	-	-	-	-	-	-	-	-	-	-	-	-	-	-	-	-	-	-	-	-	-	-	466	467	-	-	-	-	-	-	-	-	-	-	-	-	-	-	-	-	-	-	-	-	-	-	-	-	-	-	-	-	-	-	-	-	-	-	-	-	-	-	-	-	-	-	-	-	-	-	-	-	-	-	-	-	-	-	-	-	-	-	-	-	-	-	-	-	-	468	469	470	471	-	-	-	-	-	-	-	472	473	474	475	-	-	-	476	477	478	479	-	-	-	-	-	-	-	-	480	-	-	-	481	482	483	-	-	-	-	-	-	484	485	-	486	-	-	-	-	-	-	487	-	-	-	-	-	-	-	-	-	-	-	-	-	-	-	488	489	-	-	-	-	-	-	-	-	-	-	-	-	-	-	-	-	490	-	-	-	-	-	-	491	492	-	-	-	-	-	-	-	-	-	-	-	-	-	-	-	-	-	-	-	-	493	-	494	495	496	497	498	499	-	-	-	-	-	-	-	-	-	-	500	-	-	-	-	-	501	502	-	-	-	-	-	-	-	-	-	-	-	-	-	503	504	-	-	-	-	-	-	-	-	-	-	-	505	506	507	508	509	510	511	512	513	514	-	515	516	-	517	-	-	-	-	-	-	-	-	-	-	518	-	-	-	-	-	-	-	-	-	-	-	-	519	520	-	-	-	-	521	522	-	-	-	523	524	-	-	525	-	-	-	-	-	-	-	526	527	528	529	530	-	-	-	-	-	-	-	531	-	-	-	-	-	-	-	-	-	-	-	-	-	-	-	-	-	532	533	-	-	-	-	-	-	-	-	-	-	534	535	-	-	-	-	-	-	-	-	-	536	-	-	-	-	-	-	-	-	-	-	537	538	539	-	-	-	-	-	-	-	-	540	541	542	-	-	-	-	-	-	-	-	-	-	-	-	-	-	-	-	-	-	-	-	-	-	-	-	-	-	-	-	-	-	-	-	-	-	-	-	-	-	-	-	-	-	-	-	-	-	543	-	-	-	-	-	-	544	-	-	-	-	-	-	-	-	-	-	-	-	-	-	-	-	-	-	-	-	-	-	-	-	-	-	-	-	-	-	-	545	546	547	-	-	-	-	548	549	-	-	-	-	-	-	550	-	551	552	553	-	-	-	-	-	-	-	-	-	-	-	554	555	556	-	-	557	-	-	-	-	-	-	-	-	-	-	-	-	-	-	-	-	-	558	559	560	-	-	-	561	562	563	564	565	566	-	-	-	567	-	-	-	-	568	-	-	-	-	-	-	-	-	-	569	-	-	-	-	-	-	-	-	-	-	-	-	-	-	-	-	-	-	-	-	-	-	-	-	-	-	-	-	-	-	-	-	-	-	-	570	571	572	573	574	575	576	577	578	579	580	581	582	583	584	585	-	-	-	-	-	-	-	-	-	-	-	-	-	-	-	-	-	-	-	-	-	-	-	-	-	586	587	-	-	-	-	588	589	590	591	592	593	594	-	-	-	-	595	596	-	597	598	599	600	601	-	-	-	-	-	-	-	-	602	603	604	-	-	-	-	-	-	-	-	-	-	605	606	607	-	-	-	-	-	-	-	-	-	-	-	-	-	-	-	-	-	-	-	-	-	-	-	-	-	-	-	-	-	-	-	-	-	-	608	-	-	-	-	-	-	-	-	-	-	-	-	-	-	-	-	-	-	-	-	-	-	-	-	-	-	-	-	-	-	-	-	-	-	609	610	611	612	-	-	-	-	-	613	614	-	-	615	616	-	-	-	-	-	-	-	-	-	617	618	619	620	621	-	-	-	-	-	-	-	-	-	-	-	-	-	-	-	-	-	-	-	-	-	-	-	-	-	-	622	623	624	625	626	627	-	-	-	-	-	-	-	-	-	-	628	629	-	-	630	-	631	632	633	634	-	-	-	-	-	-	-	635	-	-	-	-	-	-	-	-	-	-	-	-	-	-	-	-	-	-	-	636	-	-	-	-	-	-	-	637	638	639	640	641	642	643	644	645	646	-	-	-	647	648	649	650	-	-	-	-	-	-	-	-	-	-	-	-	-	651	-	-	-	-	-	-	-	-	-	-	-	-	-	-	-	-	-	-	-	-	-	-	-	-	-	-	-	-	652	653	654	-	-	-	-	-	-	655	656	657	-	-	-	658	659	660	661	662	663	664	-	665	-	666	-	667	-	-	-	668	-	-	669	670	671	-	-	-	-	672	-	-	-	673	674	675	676	677	-	678	679	680	-	-	-	-	681	682	-	-	-	-	-	-	-	-	-	-	-	-	-	-	-	-	-	683	684	685	686	687	688	-	-	-	689	690	691	-	-	-	-	-	-	-	-	-	-	-	-	-	-	-	-	-	-	-	-	-	-	-	-	-	-	-	-	-	-	-	-	-	-	-	-	-	-	-	-	-	-	-	-	-	-	-	-	-	-	-	-	-	-	-	-	-	-	-	-	-	-	-	-	-	-	-	-	-	-	-	-	-	-	-	-	-	-	-	-	-	-	-	-	-	-	-	-	-	-	-	-	-	-	-	-	-	-	-	-	-	-	-	-	-	-	-	-	-	-	-	-	-	-	-	-	-	-	-	-	-	-	-	-	-	-	-	-	-	-	-	-	-	-	-	-	-	-	-	-	-	-	-	-	-	-	-	-	-	-	-	-	-	-	-	-	-	-	-	-	-	-	-	-	-	-	-	-	-	-	-	-	-	-	-	-	-	-	-	-	-	-	-	-	-	-	-	-	-	-	-	-	-	-	-	-	-	-	-	-	-	-	-	-	-	-	-	-	692	693	694	-	695	696	-	697	698	699	-	-	-	-	-	-	-	-	-	-	-	-	-	-	-	700	701	702	703	-	-	-	-	-	-	-	-	-	-	-	-	-	-	-	-	-	-	-	-	-	-	-	-	-
C4L1M1_EXISA/1-601	-	-	-	-	-	-	-	-	-	-	-	-	-	-	-	-	-	-	-	-	-	-	-	-	-	-	-	-	-	-	-	-	-	-	-	-	-	-	-	-	-	-	-	-	-	-	-	-	-	-	-	-	-	-	-	-	-	-	-	-	-	-	-	-	-	-	-	-	-	-	-	-	-	-	-	-	-	-	-	-	-	-	-	-	-	-	-	-	-	-	-	-	-	-	-	-	-	-	-	-	-	-	-	-	-	-	-	-	-	-	-	-	-	-	-	-	-	-	-	-	-	-	-	-	-	-	-	-	-	-	-	-	-	-	-	-	-	-	-	-	-	-	-	-	-	-	-	-	-	-	-	-	-	-	-	-	-	-	-	-	-	-	-	-	-	-	-	-	-	-	-	-	-	-	-	-	-	-	-	-	-	-	-	-	-	-	-	-	-	-	-	-	-	-	-	-	-	-	-	-	-	-	-	-	-	-	-	-	-	-	-	-	-	-	-	-	-	-	-	-	-	-	-	-	-	-	-	-	-	-	-	-	-	-	-	-	-	-	-	-	-	-	-	-	-	-	-	-	-	-	-	-	-	-	-	-	-	-	-	-	-	-	-	-	-	-	-	-	-	-	-	-	-	-	-	-	-	-	-	-	-	-	-	-	-	-	-	-	-	-	-	-	-	-	-	-	-	-	-	-	-	-	-	-	-	-	-	-	-	-	-	-	-	-	-	-	-	-	-	-	-	-	-	-	-	-	-	-	-	-	-	-	-	-	-	-	-	-	-	-	-	-	-	-	-	-	-	-	-	-	-	-	-	-	-	-	-	-	-	-	-	-	-	-	1	-	-	-	-	-	-	-	-	-	-	-	-	-	-	-	-	-	-	-	-	-	-	-	-	-	-	2	3	-	-	-	-	-	-	-	-	-	-	-	-	-	-	-	-	-	-	-	4	-	-	-	-	-	-	-	-	-	-	-	-	-	-	-	-	-	-	-	-	-	-	-	-	-	-	-	-	-	-	-	-	-	-	-	-	-	-	-	-	-	-	-	-	-	-	-	-	-	-	-	-	-	-	-	-	-	-	-	-	-	-	-	-	-	-	-	-	-	-	-	-	-	-	-	-	-	-	-	-	-	-	-	-	-	-	-	-	-	-	-	-	-	-	-	-	-	-	-	-	-	-	-	-	-	-	-	-	-	-	-	-	-	-	-	-	-	-	-	-	-	-	-	-	-	-	-	-	-	-	-	-	-	-	-	-	-	-	-	-	-	-	-	-	-	-	-	-	-	-	-	-	-	-	-	-	-	-	-	-	-	-	-	-	-	-	-	-	-	-	-	-	-	-	-	-	-	-	-	-	-	-	-	-	-	-	-	-	-	-	-	-	-	-	-	-	-	-	-	-	-	-	-	-	-	-	-	-	-	-	-	-	-	-	-	-	-	-	-	-	-	-	-	-	-	-	-	-	-	-	-	-	-	-	-	-	-	-	-	-	-	-	-	-	-	-	-	-	-	-	-	-	-	-	-	-	-	-	-	-	-	-	-	-	-	-	-	-	-	-	-	-	-	-	-	-	-	-	-	-	-	-	-	-	-	-	-	-	-	-	-	-	-	-	-	-	-	-	-	-	-	-	-	-	-	-	-	-	-	-	-	-	-	-	-	-	-	-	-	-	-	-	-	-	-	-	-	-	-	-	-	-	-	-	-	-	-	-	-	-	-	-	-	-	-	-	-	-	-	-	-	-	-	-	-	-	-	-	-	-	-	-	-	-	-	-	-	-	-	-	-	-	-	-	-	-	-	-	-	-	-	-	-	-	-	-	-	-	-	-	-	-	-	-	-	-	-	-	-	-	-	-	-	-	-	-	-	-	-	-	-	-	-	-	5	6	7	8	-	-	-	-	-	-	-	-	-	-	-	-	-	-	-	-	-	-	-	-	-	-	-	-	-	-	-	-	-	-	-	-	-	-	-	-	-	-	-	-	-	-	-	-	-	-	-	-	-	9	10	-	-	11	-	-	-	-	-	-	-	12	13	14	-	-	-	-	-	-	-	-	15	-	-	-	-	-	-	-	-	-	-	16	17	18	-	-	-	-	-	-	-	-	19	20	-	-	-	-	21	22	-	-	-	-	-	-	-	23	24	25	-	-	-	-	-	-	-	-	-	-	-	-	-	-	-	-	-	-	-	-	-	-	-	-	-	-	-	-	-	-	-	-	-	-	-	-	-	-	-	-	26	-	-	-	-	-	-	-	-	-	-	-	-	-	-	-	-	-	-	-	-	-	-	-	-	-	-	-	-	-	-	-	-	-	27	-	-	-	-	-	-	28	-	-	-	-	-	-	-	-	-	-	-	-	-	-	-	29	30	31	32	33	-	-	-	-	-	-	-	-	-	-	34	35	-	-	-	-	-	-	-	-	36	37	38	39	40	41	-	-	-	-	-	-	-	-	-	42	43	44	45	46	-	-	-	-	-	-	-	-	-	-	-	-	47	-	-	-	-	-	-	-	-	-	-	-	-	-	-	-	-	-	-	-	-	-	-	-	-	-	-	-	-	-	-	-	-	48	49	50	51	52	53	-	-	-	54	55	56	-	-	-	-	-	-	-	-	-	-	-	-	-	-	57	58	59	60	61	62	63	64	65	-	-	-	-	-	-	-	-	-	-	-	-	-	-	-	-	-	-	-	-	66	67	68	69	-	70	71	-	-	-	-	-	-	-	-	-	-	-	-	-	-	-	-	-	-	-	-	-	-	-	-	-	-	-	-	-	-	-	-	-	-	-	-	-	-	-	-	-	-	-	-	-	-	-	-	-	-	-	-	-	-	-	-	-	-	-	-	-	-	-	-	-	-	-	-	-	-	-	-	-	-	-	-	-	-	-	-	-	-	-	-	-	-	-	-	-	-	-	-	-	-	-	-	-	-	-	-	-	-	-	-	-	-	-	-	-	-	-	-	-	-	-	-	-	-	-	-	-	-	-	-	-	-	-	-	-	-	-	-	-	-	-	-	-	-	-	-	-	-	-	-	-	-	-	-	-	-	-	-	-	-	-	-	-	-	-	-	-	-	-	-	-	-	-	-	-	-	-	-	-	-	-	-	-	-	-	-	-	-	-	-	-	-	-	-	-	-	-	-	-	-	-	-	-	-	-	-	-	-	-	-	-	-	-	-	-	-	-	-	-	-	-	-	-	-	-	-	-	-	-	-	-	-	-	-	-	-	-	-	-	-	-	-	-	-	-	-	-	-	-	-	-	-	-	-	-	-	-	-	-	-	-	-	-	-	72	-	-	-	-	-	-	-	-	-	-	-	-	-	73	-	-	-	-	-	-	-	-	-	-	74	75	-	76	77	78	79	-	-	-	80	81	-	82	-	-	-	-	83	84	85	86	87	88	89	-	-	-	-	-	-	-	-	-	-	-	-	-	-	-	-	-	-	-	-	-	-	-	-	-	-	-	-	-	-	-	-	-	-	-	-	-	-	-	-	-	-	-	-	90	91	-	92	-	-	-	-	-	93	94	-	-	-	-	-	-	-	-	-	-	-	95	-	-	-	96	97	98	-	99	-	-	-	-	-	-	100	-	101	-	-	-	-	-	-	-	-	-	-	-	-	-	-	-	-	-	-	-	-	-	-	102	-	103	104	105	-	-	-	-	106	107	108	-	-	109	-	-	-	-	-	-	-	-	-	-	-	-	-	-	-	-	-	-	-	-	-	-	-	-	-	-	-	-	-	-	-	-	-	-	-	-	110	111	-	112	113	114	-	-	-	-	-	-	-	-	-	-	-	-	-	-	-	-	-	-	-	-	-	-	-	-	-	-	-	-	-	-	-	-	-	-	-	-	115	116	117	-	118	119	120	-	-	-	-	-	121	122	-	-	-	123	-	-	-	-	-	-	-	-	-	-	-	124	125	126	-	-	-	-	-	-	-	-	-	-	-	-	-	-	-	-	-	-	-	-	-	127	-	-	-	128	129	-	-	130	-	-	-	131	-	132	133	-	-	-	-	-	-	-	134	-	-	-	-	-	-	-	-	-	-	135	136	137	138	-	-	-	-	-	-	139	140	-	-	-	-	-	-	-	-	-	-	-	-	-	-	-	-	-	-	-	-	-	-	-	-	-	141	142	143	-	144	145	146	-	-	-	-	-	-	-	-	147	148	-	149	-	150	-	-	-	151	152	153	154	155	-	-	-	-	-	-	-	-	-	-	-	-	156	157	158	-	-	-	-	-	-	-	-	-	-	-	-	-	-	-	-	-	159	160	161	162	-	-	-	163	-	-	-	-	-	-	-	-	-	-	-	-	-	-	-	-	-	-	-	-	-	-	-	-	-	-	-	-	-	-	-	-	-	-	-	-	-	-	-	-	-	-	-	-	-	-	-	-	-	-	-	-	-	-	-	-	-	-	-	-	-	-	-	-	-	-	-	-	-	-	-	-	-	-	-	-	-	-	-	-	-	-	-	-	-	-	-	-	-	-	-	-	-	-	-	-	-	-	-	-	-	-	-	-	-	-	-	-	-	-	-	164	165	-	-	-	-	-	-	166	167	168	-	-	-	-	-	-	-	169	-	-	-	-	170	171	172	-	-	-	-	-	-	-	-	-	-	-	-	-	173	174	175	176	-	-	-	-	-	-	-	-	-	-	-	-	-	-	-	177	178	-	-	-	-	-	-	-	179	180	181	182	-	-	-	-	-	-	183	-	-	-	-	-	-	-	-	-	-	-	-	-	-	-	-	-	-	-	-	-	-	-	-	-	-	-	-	184	185	186	-	187	188	189	190	191	192	193	-	194	195	196	197	198	-	-	-	-	-	-	199	-	-	200	-	201	202	203	-	-	-	-	-	-	-	-	-	-	-	204	205	-	-	-	206	207	208	209	-	-	-	-	-	-	-	-	-	-	-	-	210	-	211	212	213	214	-	-	-	-	-	-	-	-	-	-	-	-	-	215	-	-	-	-	-	-	216	-	-	-	-	-	-	217	218	219	-	-	-	-	-	-	-	-	-	-	-	-	-	-	-	-	-	-	-	-	-	-	-	-	-	-	-	-	-	-	-	-	-	-	-	-	-	-	-	-	220	-	-	-	-	-	-	-	-	-	-	-	-	-	-	-	-	-	-	-	-	-	-	-	221	-	-	-	-	-	222	-	-	-	-	-	223	-	-	-	-	224	225	-	-	-	-	-	226	-	-	227	-	-	-	-	-	-	-	-	-	-	-	-	-	-	-	-	-	-	-	-	-	-	-	-	-	-	228	-	-	-	-	-	-	-	-	-	-	-	-	-	-	-	-	-	-	-	229	230	231	232	233	-	-	-	-	-	-	-	-	-	-	-	-	-	-	-	234	-	-	-	-	-	-	-	-	-	-	-	-	-	-	-	-	-	-	-	-	-	-	-	-	-	-	-	-	-	-	-	-	-	-	-	-	-	-	-	-	-	-	-	-	-	-	-	-	-	-	-	-	-	-	-	-	-	-	-	-	235	-	-	-	-	-	236	-	-	-	-	-	-	-	-	-	-	-	-	-	-	-	-	-	-	-	-	-	-	-	-	-	-	-	237	-	-	-	-	-	238	-	-	-	-	-	-	-	-	239	-	240	241	-	-	-	-	-	242	243	244	245	246	247	248	-	-	-	-	-	-	-	-	-	-	-	-	-	-	-	-	-	-	-	249	-	-	-	-	-	-	-	-	-	-	-	250	-	-	-	-	251	-	-	-	-	252	253	254	255	256	-	-	-	-	-	-	-	-	257	258	259	-	-	-	-	-	-	260	-	-	-	-	-	-	-	-	-	-	-	-	-	-	-	-	-	-	-	-	-	-	-	261	-	-	-	-	-	-	-	-	262	263	264	265	-	-	-	266	-	-	-	-	-	-	267	268	269	270	271	-	-	-	-	-	-	-	-	272	-	-	-	-	-	-	-	-	-	273	274	275	276	-	-	-	-	-	-	-	-	-	-	-	-	-	-	-	-	-	-	-	-	-	-	-	-	-	-	-	-	-	-	-	-	277	278	-	279	-	-	-	-	-	-	-	-	-	-	-	-	-	-	-	-	-	-	280	-	-	-	-	-	-	-	-	-	281	-	-	-	-	-	-	-	-	282	-	-	-	-	-	-	-	-	-	-	-	-	-	-	-	-	-	-	-	-	-	-	283	284	285	-	-	-	286	-	-	-	-	287	288	289	290	-	-	291	-	-	-	-	-	-	-	-	-	-	-	-	-	-	-	292	-	-	-	-	-	-	-	-	-	-	-	293	294	295	296	297	-	-	-	-	-	-	-	-	-	-	-	298	299	300	301	302	-	-	-	-	-	-	303	304	-	-	-	-	-	-	-	-	-	-	-	-	-	-	-	-	-	-	-	-	-	-	-	-	305	-	-	-	-	-	-	-	-	-	-	-	-	-	-	-	-	-	-	-	-	-	-	-	-	-	-	-	-	-	-	-	-	-	-	-	-	-	-	-	306	307	-	-	-	-	-	-	-	-	-	308	-	-	-	-	-	-	309	310	311	-	-	-	-	-	-	312	-	-	-	-	313	-	-	-	-	-	-	314	315	316	-	-	-	-	-	-	-	-	-	-	-	-	-	-	-	-	-	-	-	317	318	319	-	-	-	-	-	-	-	-	-	-	-	-	-	-	-	-	-	-	-	-	-	-	-	-	-	-	-	-	-	-	-	-	-	-	-	-	-	320	321	-	-	-	-	-	-	322	323	324	325	-	326	327	-	328	-	-	-	329	-	-	-	-	-	-	-	-	-	-	-	330	331	332	-	-	-	-	-	-	333	334	-	-	-	-	-	-	-	-	-	-	-	-	-	-	335	-	-	-	336	337	338	-	-	-	-	-	339	340	341	342	343	344	-	-	-	-	-	-	-	345	-	-	-	-	346	347	348	-	-	-	-	349	350	351	352	353	354	355	356	357	358	359	-	-	-	-	-	-	-	360	361	362	363	-	-	-	-	-	-	-	-	-	-	-	-	-	-	-	-	-	364	-	-	-	-	-	-	-	-	-	-	-	-	-	-	-	-	-	-	-	-	-	-	365	366	-	-	-	-	-	-	-	-	-	-	-	-	-	-	-	-	-	-	-	-	-	-	-	-	-	-	-	-	-	-	-	-	-	-	-	-	-	-	-	-	-	-	-	-	-	-	-	-	-	-	-	-	-	-	-	-	-	-	-	-	-	-	-	-	-	367	368	369	370	-	-	-	-	-	-	-	371	372	373	374	-	-	-	375	376	377	378	-	-	-	-	-	-	-	-	379	-	-	-	380	381	382	-	-	-	-	-	-	383	384	-	385	-	-	-	-	-	-	386	-	-	-	-	-	-	-	-	-	-	-	-	-	-	-	387	388	-	-	-	-	-	-	-	-	-	-	-	-	-	-	-	-	389	-	-	-	-	-	-	390	391	-	-	-	-	-	-	-	-	-	-	-	-	-	-	-	-	-	-	-	-	392	-	393	394	395	396	397	398	-	-	-	-	-	-	-	-	-	-	399	-	-	-	-	-	400	401	-	-	-	-	-	-	-	-	-	-	-	-	-	402	403	-	-	-	-	-	-	-	-	-	-	-	404	405	406	407	408	409	410	411	412	413	-	414	415	-	416	-	-	-	-	-	-	-	-	-	-	417	-	-	-	-	-	-	-	-	-	-	-	-	418	419	-	-	-	-	420	421	-	-	-	422	423	-	-	424	-	-	-	-	-	-	-	425	426	427	428	429	-	-	-	-	-	-	-	430	-	-	-	-	-	-	-	-	-	-	-	-	-	-	-	-	-	431	432	-	-	-	-	-	-	-	-	-	-	433	434	-	-	-	-	-	-	-	-	-	435	-	-	-	-	-	-	-	-	-	-	436	437	438	-	-	-	-	-	-	-	-	439	440	441	-	-	-	-	-	-	-	-	-	-	-	-	-	-	-	-	-	-	-	-	-	-	-	-	-	-	-	-	-	-	-	-	-	-	-	-	-	-	-	-	-	-	-	-	-	-	442	-	-	-	-	-	-	443	-	-	-	-	-	-	-	-	-	-	-	-	-	-	-	-	-	-	-	-	-	-	-	-	-	-	-	-	-	-	-	444	445	446	-	-	-	-	447	448	-	-	-	-	-	-	449	-	450	451	452	-	-	-	-	-	-	-	-	-	-	-	453	454	455	-	-	456	-	-	-	-	-	-	-	-	-	-	-	-	-	-	-	-	-	457	458	459	-	-	-	460	461	462	463	464	465	-	-	-	466	-	-	-	-	467	-	-	-	-	-	-	-	-	-	468	-	-	-	-	-	-	-	-	-	-	-	-	-	-	-	-	-	-	-	-	-	-	-	-	-	-	-	-	-	-	-	-	-	-	-	469	470	471	472	473	474	475	476	477	478	479	480	481	482	483	484	-	-	-	-	-	-	-	-	-	-	-	-	-	-	-	-	-	-	-	-	-	-	-	-	-	485	486	-	-	-	-	487	488	489	490	491	492	493	-	-	-	-	494	495	-	496	497	498	499	500	-	-	-	-	-	-	-	-	501	502	503	-	-	-	-	-	-	-	-	-	-	504	505	506	-	-	-	-	-	-	-	-	-	-	-	-	-	-	-	-	-	-	-	-	-	-	-	-	-	-	-	-	-	-	-	-	-	-	-	-	-	-	-	-	-	-	-	-	-	-	-	-	-	-	-	-	-	-	-	-	-	-	-	-	-	-	-	-	-	-	-	-	-	507	508	509	510	-	-	-	-	-	511	512	-	-	513	514	-	-	-	-	-	-	-	-	-	515	516	517	518	519	-	-	-	-	-	-	-	-	-	-	-	-	-	-	-	-	-	-	-	-	-	-	-	-	-	-	520	521	522	523	524	525	-	-	-	-	-	-	-	-	-	-	526	527	-	-	528	-	529	530	531	532	-	-	-	-	-	-	-	533	-	-	-	-	-	-	-	-	-	-	-	-	-	-	-	-	-	-	-	534	-	-	-	-	-	-	-	535	536	537	538	539	540	541	542	543	544	-	-	-	545	546	547	548	-	-	-	-	-	-	-	-	-	-	-	-	-	549	-	-	-	-	-	-	-	-	-	-	-	-	-	-	-	-	-	-	-	-	-	-	-	-	-	-	-	-	550	551	552	-	-	-	-	-	-	553	554	555	-	-	-	556	557	558	559	560	561	562	-	563	-	564	-	565	-	-	-	566	-	-	567	568	569	-	-	-	-	570	-	-	-	571	572	573	574	575	-	576	577	578	-	-	-	-	579	580	-	-	-	-	-	-	-	-	-	-	-	-	-	-	-	-	-	581	582	583	584	585	586	-	-	-	587	588	589	-	-	-	-	-	-	-	-	-	-	-	-	-	-	-	-	-	-	-	-	-	-	-	-	-	-	-	-	-	-	-	-	-	-	-	-	-	-	-	-	-	-	-	-	-	-	-	-	-	-	-	-	-	-	-	-	-	-	-	-	-	-	-	-	-	-	-	-	-	-	-	-	-	-	-	-	-	-	-	-	-	-	-	-	-	-	-	-	-	-	-	-	-	-	-	-	-	-	-	-	-	-	-	-	-	-	-	-	-	-	-	-	-	-	-	-	-	-	-	-	-	-	-	-	-	-	-	-	-	-	-	-	-	-	-	-	-	-	-	-	-	-	-	-	-	-	-	-	-	-	-	-	-	-	-	-	-	-	-	-	-	-	-	-	-	-	-	-	-	-	-	-	-	-	-	-	-	-	-	-	-	-	-	-	-	-	-	-	-	-	-	-	-	-	-	-	-	-	-	-	-	-	-	-	-	-	-	-	590	591	592	-	593	594	-	595	596	597	-	-	-	-	-	-	-	-	-	-	-	-	-	-	-	598	599	600	601	-	-	-	-	-	-	-	-	-	-	-	-	-	-	-	-	-	-	-	-	-	-	-	-	-
A0A1N6SSK9_9BACI/2-735	-	-	-	-	-	-	-	-	-	-	-	-	-	-	-	-	-	-	-	-	-	-	-	-	-	-	-	-	-	-	-	-	-	-	-	-	-	-	-	-	-	-	-	-	-	-	-	-	-	-	-	-	-	-	-	-	-	-	-	-	-	-	-	-	-	-	-	-	-	-	-	2	3	-	-	-	-	-	-	-	-	-	-	-	-	-	-	-	-	-	-	4	-	-	-	-	-	-	-	-	-	5	6	7	-	-	-	-	-	-	-	-	8	9	-	10	11	12	13	-	-	-	-	-	-	-	-	-	-	-	-	-	-	-	-	-	-	-	-	-	14	-	-	-	-	-	-	-	-	-	-	-	-	-	15	16	-	-	-	-	-	-	-	-	17	-	18	-	19	20	21	22	23	-	-	-	-	-	-	-	-	-	-	-	-	-	-	-	-	-	-	-	-	-	24	25	26	-	-	-	-	-	-	-	-	-	-	-	-	-	-	-	-	-	-	-	-	-	-	-	-	-	-	-	-	-	-	-	-	-	-	-	-	-	-	-	27	28	29	-	-	-	-	-	30	-	-	-	-	-	-	-	-	-	-	-	-	-	-	-	-	-	-	-	-	-	-	-	-	-	-	-	-	-	-	-	-	-	-	-	-	-	-	-	-	-	-	-	-	-	-	-	-	-	-	-	-	-	-	-	-	-	-	-	-	-	-	-	-	-	-	-	-	-	-	-	-	-	-	-	-	-	-	-	-	-	-	-	-	31	32	-	-	-	-	-	-	-	-	-	-	-	-	-	-	-	-	-	-	-	-	-	-	-	33	34	35	36	37	38	39	40	41	42	43	-	-	-	-	-	-	-	-	-	-	-	-	-	-	-	-	-	-	-	-	-	-	-	-	-	-	44	45	-	-	-	-	-	-	-	-	-	-	-	-	-	-	-	-	-	-	-	46	47	-	-	48	49	-	-	-	-	-	-	-	-	-	-	50	-	-	-	-	-	-	-	51	-	52	53	-	-	-	54	55	-	-	-	-	-	-	-	-	-	-	-	-	56	-	-	-	-	57	-	-	-	-	58	59	-	-	-	-	-	-	-	-	-	-	-	-	-	-	60	61	-	-	-	-	62	63	-	-	-	-	64	-	-	-	-	-	65	-	-	-	-	-	-	-	-	-	-	-	-	-	-	-	-	-	-	-	-	-	-	-	-	-	-	66	-	67	-	-	-	-	-	-	-	-	-	-	-	-	-	-	-	-	-	-	-	-	-	-	-	-	-	-	-	-	-	-	-	-	-	-	-	-	-	-	-	-	-	-	-	-	-	-	-	-	-	-	-	-	-	-	-	-	-	-	-	-	-	-	-	-	-	-	-	-	-	-	-	-	-	-	-	-	-	-	-	-	-	-	-	-	-	-	-	-	-	-	-	-	-	-	-	-	-	-	-	-	68	69	-	-	-	-	-	-	-	-	-	-	-	-	-	-	-	-	-	-	-	-	-	-	-	-	-	-	-	-	-	-	-	-	-	-	-	-	-	-	-	70	71	72	73	-	-	-	-	-	74	75	-	76	-	-	-	-	-	-	77	78	79	80	-	-	-	-	81	-	-	-	-	-	-	-	-	-	-	-	-	-	-	-	-	-	-	-	-	82	-	-	-	-	-	-	-	-	-	-	-	-	-	-	-	-	-	-	-	-	-	-	-	-	-	83	84	-	-	-	-	-	-	-	-	-	-	-	-	-	-	-	-	-	85	86	87	-	-	-	-	-	88	89	-	-	-	-	-	-	-	-	-	-	-	-	-	-	-	-	-	-	-	-	-	-	-	-	-	-	-	-	-	-	-	-	-	-	-	-	-	-	-	-	-	-	-	-	-	-	-	-	-	-	90	91	92	93	94	95	96	97	-	98	99	-	-	-	-	-	-	-	-	-	-	-	-	-	-	-	-	100	-	-	-	-	-	101	102	-	-	-	-	-	-	-	-	-	-	103	-	-	-	-	-	-	-	-	-	104	105	-	-	106	-	-	-	-	-	-	-	107	108	109	-	-	-	-	-	-	-	-	110	-	-	-	-	-	-	-	-	-	-	111	112	113	-	-	-	-	-	-	-	-	114	115	-	-	-	-	116	117	-	-	-	-	-	-	-	118	119	120	-	-	-	-	-	-	-	-	-	-	-	-	-	-	-	-	-	-	-	-	-	-	-	-	-	-	-	-	-	-	-	-	-	-	-	-	-	-	-	-	121	-	-	-	-	-	-	-	-	-	-	-	-	-	-	-	-	-	-	-	-	-	-	-	-	-	-	-	-	-	-	-	-	-	122	-	-	-	-	-	-	123	-	-	-	-	-	-	-	-	-	-	-	-	-	-	-	124	125	126	127	128	-	-	-	-	-	-	-	-	-	-	129	130	-	-	-	-	-	-	-	-	131	132	133	134	135	136	-	-	-	-	-	-	-	-	-	137	138	139	140	141	-	-	-	-	-	-	-	-	-	-	-	-	142	-	-	-	-	-	-	-	-	-	-	-	-	-	-	-	-	-	-	-	-	-	-	-	-	-	-	-	-	-	-	-	-	143	-	144	145	146	147	-	-	-	148	149	150	-	-	-	-	-	-	-	-	-	-	-	-	-	-	151	152	153	154	155	156	157	158	159	-	-	-	-	-	-	-	-	-	-	-	-	-	-	-	-	-	-	-	-	160	161	162	163	-	164	165	-	-	-	-	-	-	-	-	-	-	-	-	-	-	-	-	-	-	-	-	-	-	-	-	-	-	-	-	-	-	-	-	-	-	-	-	-	-	-	-	-	-	-	-	-	-	-	-	-	-	-	-	-	-	-	-	-	-	-	-	-	-	-	-	-	-	-	-	-	-	-	-	-	-	-	-	-	-	-	-	-	-	-	-	-	-	-	-	-	-	-	-	-	-	-	-	-	-	-	-	-	-	-	-	-	-	-	-	-	-	-	-	-	-	-	-	-	-	-	-	-	-	-	-	-	-	-	-	-	-	-	-	-	-	-	-	-	-	-	-	-	-	-	-	-	-	-	-	-	-	-	-	-	-	-	-	-	-	-	-	-	-	-	-	-	-	-	-	-	-	-	-	-	-	-	-	-	-	-	-	-	-	-	-	-	-	-	-	-	-	-	-	-	-	-	-	-	-	-	-	-	-	-	-	-	-	-	-	-	-	-	-	-	-	-	-	-	-	-	-	-	-	-	-	-	-	-	-	-	-	-	-	-	-	-	-	-	-	-	-	-	-	-	-	-	-	-	-	-	-	-	-	-	-	-	-	-	-	-	-	-	-	-	-	-	-	-	-	-	-	-	-	166	-	-	-	-	-	-	-	-	-	-	167	168	-	169	170	171	172	-	-	-	173	174	-	175	-	-	-	-	176	177	178	179	180	181	182	-	-	-	-	-	-	-	-	-	-	-	-	-	-	-	-	-	-	-	-	-	-	-	-	-	-	-	-	-	-	-	-	-	-	-	-	-	-	-	-	-	-	-	-	183	184	-	185	-	-	-	-	-	186	187	-	-	-	-	-	-	-	-	-	-	-	188	-	-	-	189	190	191	-	192	-	-	-	-	-	-	193	-	194	-	-	-	-	-	-	-	-	-	-	-	-	-	-	-	-	-	-	-	-	-	-	195	-	196	197	198	-	-	-	-	199	200	201	-	-	202	-	-	-	-	-	-	-	-	-	-	-	-	-	-	-	-	-	-	-	-	-	-	-	-	-	-	-	-	-	-	-	-	-	-	-	-	203	204	-	205	206	207	-	-	-	-	-	-	-	-	-	-	-	-	-	-	-	-	-	-	-	-	-	-	-	-	-	-	-	-	-	-	-	-	-	-	-	-	208	209	210	-	211	212	213	-	-	-	-	-	214	215	-	-	-	216	-	-	-	-	-	-	-	-	-	-	-	217	218	219	220	221	-	-	-	-	-	-	-	-	222	-	-	-	-	-	-	-	-	-	-	223	-	-	-	224	225	-	-	226	-	-	-	227	-	228	229	-	-	-	-	-	-	-	230	-	-	-	-	-	-	-	-	-	-	231	232	233	234	-	-	-	-	-	-	235	236	-	-	-	-	-	-	-	-	-	-	-	-	-	-	-	-	-	-	-	-	-	-	-	-	-	237	238	239	-	240	241	242	-	-	-	-	-	-	-	-	243	244	-	245	-	246	-	-	-	247	248	249	250	251	-	-	-	-	-	-	-	-	-	-	-	-	252	253	254	-	-	-	-	-	-	-	-	-	-	-	-	-	-	-	-	-	255	256	257	258	-	-	-	259	-	-	-	-	-	-	-	-	-	-	-	-	-	-	-	-	-	-	-	-	-	-	-	-	-	-	-	-	-	-	-	-	-	-	-	-	-	-	-	-	-	-	-	-	-	-	-	-	-	-	-	-	-	-	-	-	-	-	-	-	-	-	-	-	-	-	-	-	-	-	-	-	-	-	-	-	-	-	-	-	-	-	-	-	-	-	-	-	-	-	-	-	-	-	-	-	-	-	-	-	-	-	-	-	-	-	-	-	-	-	-	260	261	-	-	-	-	-	-	262	263	264	-	-	-	-	-	-	-	265	-	-	-	-	266	267	268	-	-	-	-	-	-	-	-	-	-	-	-	-	269	270	271	272	-	-	-	-	-	-	-	-	-	-	-	-	-	-	-	273	274	-	-	-	-	-	-	-	275	276	277	278	-	-	-	-	-	-	279	-	-	-	-	-	-	-	-	-	-	-	-	-	-	-	-	-	-	-	-	-	-	-	-	-	-	-	-	280	281	282	-	283	284	285	286	287	288	289	-	290	291	292	293	294	-	-	-	-	-	-	295	-	-	296	-	297	298	299	-	-	-	-	-	-	-	-	-	-	-	300	301	-	-	-	302	303	304	305	-	-	-	-	-	-	-	-	-	-	-	-	306	-	307	308	309	310	-	-	-	-	-	-	-	-	-	-	-	-	-	311	-	-	-	-	-	-	312	-	-	-	-	-	-	313	314	315	-	-	-	-	-	-	-	-	-	-	-	-	-	-	-	-	-	-	-	-	-	-	-	-	-	-	-	-	-	-	-	-	-	-	-	-	-	-	-	-	316	-	-	-	-	-	-	-	-	-	-	-	-	-	-	-	-	-	-	-	-	-	-	-	317	-	-	-	-	-	318	-	-	-	-	-	319	320	321	322	323	324	325	-	-	-	-	-	326	-	-	327	-	-	-	-	-	-	-	-	-	-	-	-	-	-	-	-	-	-	-	-	-	-	-	-	-	-	328	-	-	-	-	-	-	-	-	-	-	-	-	-	-	-	-	-	-	-	329	330	-	-	-	-	-	-	-	-	-	-	-	-	-	-	-	-	-	-	-	-	-	-	-	-	-	-	-	-	-	-	-	-	-	-	-	-	-	-	-	-	-	-	-	-	-	-	-	-	-	-	-	-	-	-	-	-	-	-	-	-	-	-	-	-	-	-	-	-	-	-	-	-	-	-	-	-	-	-	-	-	-	-	-	-	-	-	-	-	-	-	-	-	-	-	-	-	-	-	-	-	-	-	-	-	-	-	-	-	-	-	-	-	-	331	-	-	-	-	-	332	-	-	-	-	-	-	-	-	333	-	334	335	-	-	-	-	-	336	337	338	339	340	341	342	-	-	-	-	-	-	-	-	-	-	-	-	-	-	-	-	-	-	-	343	-	-	-	-	-	-	-	-	-	-	-	344	-	-	-	-	345	-	-	-	-	346	347	348	349	350	-	-	-	-	-	-	-	-	351	352	353	-	-	-	-	-	-	354	355	356	-	-	-	-	-	-	-	-	-	-	-	-	-	-	-	-	-	-	-	-	357	358	-	-	-	-	-	-	-	-	359	360	361	362	-	-	-	363	-	-	-	-	-	-	364	365	366	367	368	-	-	-	-	-	-	-	-	369	-	-	-	-	-	-	-	-	-	370	371	372	373	-	-	-	-	-	-	-	-	-	-	-	-	-	-	-	-	-	-	-	-	-	-	-	-	-	-	-	-	-	-	-	-	374	375	-	376	-	-	-	-	-	-	-	-	-	-	-	-	-	-	-	-	-	-	377	-	-	-	-	-	-	-	-	-	378	-	-	-	-	-	-	-	-	379	-	-	-	-	-	-	-	-	-	-	-	-	-	-	-	-	-	-	-	-	-	-	380	381	382	-	-	-	383	-	-	-	-	384	385	386	387	-	-	388	-	-	-	-	-	-	-	-	-	-	-	-	-	-	-	389	-	-	-	-	-	-	-	-	-	-	-	390	391	392	393	394	-	-	-	-	-	-	-	-	-	-	-	395	396	397	398	399	-	-	-	-	-	-	400	401	-	-	-	-	-	-	-	-	-	-	-	-	-	-	-	-	-	-	-	-	-	-	-	-	-	-	-	-	-	-	-	-	-	-	-	-	-	-	-	-	-	-	-	-	-	-	-	-	-	-	-	-	-	-	-	-	-	-	-	-	-	-	-	-	-	402	-	-	-	-	-	-	-	-	-	403	-	-	-	-	-	-	404	405	406	-	-	-	-	-	-	407	-	-	-	-	408	-	-	-	-	-	-	409	410	411	-	-	-	-	-	-	-	-	-	-	-	-	-	-	-	-	-	-	-	412	413	414	415	-	-	-	-	-	-	-	-	-	-	-	-	-	-	-	-	-	-	-	-	-	-	-	-	-	-	-	-	-	-	-	-	-	-	-	-	416	417	-	-	-	-	-	-	418	419	420	421	-	422	423	-	424	-	-	-	425	-	-	-	-	-	-	-	-	-	-	-	426	427	428	429	430	431	-	-	432	433	434	-	-	-	-	-	-	-	-	-	-	-	-	-	-	435	-	-	-	436	437	438	-	-	-	-	-	439	440	441	442	443	444	-	-	-	-	-	-	-	445	-	-	-	-	446	447	448	-	-	-	-	449	450	451	452	453	454	455	-	-	456	457	-	-	-	-	-	-	-	458	459	460	461	-	-	-	-	-	-	-	-	-	-	-	-	-	-	-	-	-	462	-	-	-	-	-	-	-	-	-	-	-	-	-	-	-	-	-	-	-	-	-	-	463	464	465	466	467	468	469	470	471	472	473	474	475	476	477	478	479	480	-	-	-	-	-	-	-	-	-	-	-	-	-	-	-	-	-	-	-	-	-	-	-	-	-	-	-	-	-	-	-	481	482	-	483	484	485	486	487	488	489	490	491	492	493	494	495	496	497	498	499	500	501	-	-	-	-	-	-	-	502	503	504	505	-	-	-	506	507	508	509	-	-	-	-	-	-	-	-	510	-	-	-	511	512	513	-	-	-	-	-	-	514	515	-	516	-	-	-	-	-	-	517	-	-	-	-	-	-	-	-	-	-	-	-	-	-	-	518	519	-	-	-	-	-	-	-	-	-	-	-	-	-	-	-	-	520	-	-	-	-	-	-	521	522	-	-	-	-	-	-	-	-	-	-	-	-	-	-	-	-	-	-	-	-	523	-	524	525	526	527	528	529	-	-	-	-	-	-	-	-	-	-	530	-	-	-	-	-	531	532	-	-	-	-	-	-	-	-	-	-	-	-	-	533	534	-	-	-	-	-	-	-	-	-	-	-	535	536	537	538	539	540	541	542	543	544	-	545	546	-	547	-	-	-	-	-	-	-	-	-	-	548	-	-	-	-	-	-	-	-	-	-	-	-	549	550	-	-	-	-	551	552	-	-	-	553	554	-	-	555	-	-	-	-	-	-	-	556	557	558	559	560	-	-	-	-	-	-	-	561	-	-	-	-	-	-	-	-	-	-	-	-	-	-	-	-	-	562	563	-	-	-	-	-	-	-	-	-	-	564	565	-	-	-	-	-	-	-	-	-	566	-	-	-	-	-	-	-	-	-	-	567	568	569	-	-	-	-	-	-	-	-	570	571	572	-	-	-	-	-	-	-	-	-	-	-	-	-	-	-	-	-	-	-	-	-	-	-	-	-	-	-	-	-	-	-	-	-	-	-	-	-	-	-	-	-	-	-	-	-	-	573	-	-	-	-	-	-	574	-	-	-	-	-	-	-	-	-	-	-	-	-	-	-	-	-	-	-	-	-	-	-	-	-	-	-	-	-	-	-	575	576	577	-	-	-	-	578	579	-	-	-	-	-	-	580	-	581	582	583	-	-	-	-	-	-	-	-	-	-	-	584	585	586	-	-	587	-	-	-	-	-	-	-	-	-	-	-	-	-	-	-	-	-	588	589	590	-	-	-	591	592	593	594	595	596	-	-	-	597	-	-	-	-	598	-	-	-	-	-	-	-	-	-	599	-	-	-	-	-	-	-	-	-	-	-	-	-	-	-	-	-	-	-	-	-	-	-	-	-	-	-	-	-	-	-	-	-	-	-	600	601	602	603	604	605	606	607	608	609	610	611	612	613	614	615	-	-	-	-	-	-	-	-	-	-	-	-	-	-	-	-	-	-	-	-	-	-	-	-	-	616	617	-	-	-	-	618	619	620	621	622	623	624	-	-	-	-	625	626	-	627	628	629	630	631	-	-	-	-	-	-	-	-	632	633	634	-	-	-	-	-	-	-	-	-	-	635	636	637	-	-	-	-	-	-	-	-	-	-	-	638	-	-	-	-	-	-	-	-	-	-	-	-	-	-	-	-	-	-	-	-	-	639	640	-	-	-	-	-	-	-	-	-	-	-	-	-	-	-	-	-	-	-	-	-	-	-	-	-	-	-	-	-	-	-	-	-	-	641	642	643	644	-	-	-	-	-	645	646	-	-	647	648	-	-	-	-	-	-	-	-	-	649	650	651	652	653	-	-	-	-	-	-	-	-	-	-	-	-	-	-	-	-	-	-	-	-	-	-	-	-	-	-	654	655	656	657	658	659	-	-	-	-	-	-	-	-	-	-	660	661	-	-	662	-	663	664	665	666	-	-	-	-	-	-	-	667	-	-	-	-	-	-	-	-	-	-	-	-	-	-	-	-	-	-	-	668	-	-	-	-	-	-	-	669	670	671	672	673	674	675	676	677	678	-	-	-	679	680	681	682	-	-	-	-	-	-	-	-	-	-	-	-	-	683	-	-	-	-	-	-	-	-	-	-	-	-	-	-	-	-	-	-	-	-	-	-	-	-	-	-	-	-	684	685	686	-	-	-	-	-	-	687	688	689	-	-	-	690	691	692	693	694	695	696	-	697	-	698	-	699	-	-	-	700	-	-	701	702	703	-	-	-	-	704	-	-	-	705	706	707	708	709	-	710	711	712	-	-	-	-	713	714	-	-	-	-	-	-	-	-	-	-	-	-	-	-	-	-	-	715	716	717	718	719	720	-	-	-	721	722	723	-	-	-	-	-	-	-	-	-	-	-	-	-	-	-	-	-	-	-	-	-	-	-	-	-	-	-	-	-	-	-	-	-	-	-	-	-	-	-	-	-	-	-	-	-	-	-	-	-	-	-	-	-	-	-	-	-	-	-	-	-	-	-	-	-	-	-	-	-	-	-	-	-	-	-	-	-	-	-	-	-	-	-	-	-	-	-	-	-	-	-	-	-	-	-	-	-	-	-	-	-	-	-	-	-	-	-	-	-	-	-	-	-	-	-	-	-	-	-	-	-	-	-	-	-	-	-	-	-	-	-	-	-	-	-	-	-	-	-	-	-	-	-	-	-	-	-	-	-	-	-	-	-	-	-	-	-	-	-	-	-	-	-	-	-	-	-	-	-	-	-	-	-	-	-	-	-	-	-	-	-	-	-	-	-	-	-	-	-	-	-	-	-	-	-	-	-	-	-	-	-	-	-	-	-	-	-	-	724	725	726	-	727	728	-	729	730	731	-	-	-	-	-	-	-	-	-	-	-	-	-	-	-	732	733	734	735	-	-	-	-	-	-	-	-	-	-	-	-	-	-	-	-	-	-	-	-	-	-	-	-	-
A0A235B542_9BACL/2-713	-	-	-	-	-	-	-	-	-	-	-	-	-	-	-	-	-	-	-	-	-	-	-	-	-	-	-	-	-	-	-	-	-	-	-	-	-	-	-	-	-	-	-	-	-	-	-	-	-	-	-	-	-	-	-	-	-	-	-	-	-	-	-	-	-	-	-	-	-	-	2	3	4	-	-	-	-	-	-	-	-	-	-	-	-	-	-	-	-	-	-	5	-	-	-	-	-	-	-	-	-	6	7	8	-	-	-	-	-	-	-	-	9	10	-	11	12	13	14	-	-	-	-	-	-	-	-	-	-	-	-	-	-	-	-	-	-	-	-	-	15	-	-	-	-	-	-	-	-	-	-	-	-	-	16	17	-	-	-	-	-	-	-	-	18	-	19	-	20	21	22	23	24	-	-	-	-	-	-	-	-	-	-	-	-	-	-	-	-	-	-	-	-	-	25	26	27	-	-	-	-	-	-	-	-	-	-	-	-	-	-	-	-	-	-	-	-	-	-	-	-	-	-	-	-	-	-	-	-	-	-	-	-	-	-	-	28	29	30	-	-	-	-	-	31	-	-	-	-	-	-	-	-	-	-	-	-	-	-	-	-	-	-	-	-	-	-	-	-	-	-	-	-	-	-	-	-	-	-	-	-	-	-	-	-	-	-	-	-	-	-	-	-	-	-	-	-	-	-	-	-	-	-	-	-	-	-	-	-	-	-	-	-	-	-	-	-	-	-	-	-	-	-	-	-	-	-	-	-	32	33	-	-	-	-	-	-	-	-	-	-	-	-	-	-	-	-	-	-	-	-	-	-	-	34	35	36	37	38	39	40	41	42	43	44	-	-	-	-	-	-	-	-	-	-	-	-	-	-	-	-	-	-	-	-	-	-	-	-	-	-	45	46	-	-	-	-	-	-	-	-	-	-	-	-	-	-	-	-	-	-	-	47	48	-	-	49	50	-	-	-	-	-	-	-	-	-	-	51	-	-	-	-	-	-	-	52	-	53	54	-	-	-	55	56	-	-	-	-	-	-	-	-	-	-	-	-	57	-	-	-	-	58	-	-	-	-	59	60	-	-	-	-	-	-	-	-	-	-	-	-	-	-	61	62	-	-	-	-	63	64	-	-	-	-	65	-	-	-	-	-	66	-	-	-	-	-	-	-	-	-	-	-	-	-	-	-	-	-	-	-	-	-	-	-	-	-	-	67	-	68	-	-	-	-	-	-	-	-	-	-	-	-	-	-	-	-	-	-	-	-	-	-	-	-	-	-	-	-	-	-	-	-	-	-	-	-	-	-	-	-	-	-	-	-	-	-	-	-	-	-	-	-	-	-	-	-	-	-	-	-	-	-	-	-	-	-	-	-	-	-	-	-	-	-	-	-	-	-	-	-	-	-	-	-	-	-	-	-	-	-	-	-	-	-	-	-	-	-	-	-	69	70	-	-	-	-	-	-	-	-	-	-	-	-	-	-	-	-	-	-	-	-	-	-	-	-	-	-	-	-	-	-	-	-	-	-	-	-	-	-	-	71	72	73	74	-	-	-	-	-	75	76	-	77	-	-	-	-	-	-	78	79	80	81	-	-	-	-	82	-	-	-	-	-	-	-	-	-	-	-	-	-	-	-	-	-	-	-	-	83	-	-	-	-	-	-	-	-	-	-	-	-	-	-	-	-	-	-	-	-	-	-	-	-	-	84	85	-	-	-	-	-	-	-	-	-	-	-	-	-	-	-	-	-	86	87	88	-	-	-	-	-	89	90	-	-	-	-	-	-	-	-	-	-	-	-	-	-	-	-	-	-	-	-	-	-	-	-	-	-	-	-	-	-	-	-	-	-	-	-	-	-	-	-	-	-	-	-	-	-	-	-	-	-	91	92	93	94	95	96	97	98	-	99	100	-	-	-	-	-	-	-	-	-	-	-	-	-	-	-	-	101	-	-	-	-	-	102	103	-	-	-	-	-	-	-	-	-	-	104	105	106	-	-	-	-	-	-	-	-	107	-	-	108	-	-	-	-	-	-	-	109	110	111	-	-	-	-	-	-	-	-	112	-	-	-	-	-	-	-	-	-	-	113	114	115	-	-	-	-	-	-	-	-	-	-	-	-	-	-	116	117	-	-	-	-	-	-	-	118	119	120	-	-	-	-	-	-	-	-	-	-	-	-	-	-	-	-	-	-	-	-	-	-	-	-	-	-	-	-	-	-	-	-	-	-	-	-	-	-	-	-	121	-	-	-	-	-	-	-	-	-	-	-	-	-	-	-	-	-	-	-	-	-	-	-	-	-	-	-	-	-	-	-	-	-	122	-	-	-	-	-	-	123	-	-	-	-	-	-	-	-	-	-	-	-	-	-	124	125	126	127	128	129	-	-	-	-	-	-	-	-	-	-	130	131	-	-	-	-	-	-	-	-	132	133	134	135	136	137	-	-	-	-	-	-	-	-	-	138	139	140	141	142	-	-	-	-	-	-	-	-	-	-	-	-	143	-	-	-	-	-	-	-	-	-	-	-	-	-	-	-	-	-	-	-	-	-	-	-	-	-	-	-	-	-	-	-	-	144	145	146	147	148	149	-	-	-	150	151	152	-	-	-	-	-	-	-	-	-	-	-	-	-	-	153	154	155	156	157	158	159	160	161	-	-	-	-	-	-	-	-	-	-	-	-	-	-	-	-	-	-	-	-	162	163	164	165	-	166	167	-	-	-	-	-	-	-	-	-	-	-	-	-	-	-	-	-	-	-	-	-	-	-	-	-	-	-	-	-	-	-	-	-	-	-	-	-	-	-	-	-	-	-	-	-	-	-	-	-	-	-	-	-	-	-	-	-	-	-	-	-	-	-	-	-	-	-	-	-	-	-	-	-	-	-	-	-	-	-	-	-	-	-	-	-	-	-	-	-	-	-	-	-	-	-	-	-	-	-	-	-	-	-	-	-	-	-	-	-	-	-	-	-	-	-	-	-	-	-	-	-	-	-	-	-	-	-	-	-	-	-	-	-	-	-	-	-	-	-	-	-	-	-	-	-	-	-	-	-	-	-	-	-	-	-	-	-	-	-	-	-	-	-	-	-	-	-	-	-	-	-	-	-	-	-	-	-	-	-	-	-	-	-	-	-	-	-	-	-	-	-	-	-	-	-	-	-	-	-	-	-	-	-	-	-	-	-	-	-	-	-	-	-	-	-	-	-	-	-	-	-	-	-	-	-	-	-	-	-	-	-	-	-	-	-	-	-	-	-	-	-	-	-	-	-	-	-	-	-	-	-	-	-	-	-	-	-	-	168	-	-	-	-	-	-	-	-	-	-	-	-	-	169	-	-	-	-	-	-	-	-	-	-	170	171	-	172	173	174	175	-	-	-	176	177	-	178	-	-	-	-	179	180	181	182	183	184	-	-	-	-	-	-	-	-	-	-	-	-	-	-	-	-	-	-	-	-	-	-	-	-	-	-	-	-	-	-	-	-	-	-	-	-	-	-	-	-	-	-	-	-	-	-	185	-	186	-	-	-	-	-	187	188	-	-	-	-	-	-	-	-	-	-	-	189	-	-	-	190	191	192	-	193	-	-	-	-	-	-	194	-	195	-	-	-	-	-	-	-	-	-	-	-	-	-	-	-	-	-	-	-	-	-	-	196	-	197	198	199	-	-	-	-	200	201	202	-	-	203	-	-	-	-	-	-	-	-	-	-	-	-	-	-	-	-	-	-	-	-	-	-	-	-	-	-	-	-	-	-	-	-	-	-	-	-	204	205	-	206	207	208	-	-	-	-	-	-	-	-	-	-	-	-	-	-	-	-	-	-	-	-	-	-	-	-	-	-	-	-	-	-	-	-	-	-	-	-	209	210	211	-	212	213	214	-	-	-	-	-	215	216	-	-	-	217	-	-	-	-	-	-	-	-	-	-	-	218	219	220	221	222	-	-	-	-	-	-	-	-	223	-	-	-	-	-	-	-	-	-	-	224	-	-	-	225	226	-	-	227	-	-	-	228	-	229	230	-	-	-	-	-	-	-	231	-	-	-	-	-	-	-	-	-	-	232	233	234	235	-	-	-	-	-	-	236	237	-	-	-	-	-	-	-	-	-	-	-	-	-	-	-	-	-	-	-	-	-	-	-	-	-	238	239	240	-	241	242	243	-	-	-	-	-	-	-	-	244	245	-	246	-	247	-	-	-	248	249	250	251	252	-	-	-	-	-	-	-	-	-	-	-	-	253	254	255	-	-	-	-	-	-	-	-	-	-	-	-	-	-	-	-	-	256	257	258	259	-	-	-	260	-	-	-	-	-	-	-	-	-	-	-	-	-	-	-	-	-	-	-	-	-	-	-	-	-	-	-	-	-	-	-	-	-	-	-	-	-	-	-	-	-	-	-	-	-	-	-	-	-	-	-	-	-	-	-	-	-	-	-	-	-	-	-	-	-	-	-	-	-	-	-	-	-	-	-	-	-	-	-	-	-	-	-	-	-	-	-	-	-	-	-	-	-	-	-	-	-	-	-	-	-	-	-	-	-	-	-	-	-	-	-	261	262	-	-	-	-	-	-	263	264	265	-	-	-	-	-	-	-	266	-	-	-	-	267	268	269	-	-	-	-	-	-	-	-	-	-	-	-	-	270	271	272	273	-	-	-	-	-	-	-	-	-	-	-	-	-	-	-	274	275	-	-	-	-	-	-	-	276	277	278	279	-	-	-	-	-	-	280	-	-	-	-	-	-	-	-	-	-	-	-	-	-	-	-	-	-	-	-	-	-	-	-	-	-	-	-	281	282	283	-	284	285	286	287	288	289	290	-	291	292	293	294	295	-	-	-	-	-	-	296	-	-	297	-	298	299	300	-	-	-	-	-	-	-	-	-	-	-	301	302	-	-	-	303	304	305	306	-	-	-	-	-	-	-	-	-	-	-	-	307	-	308	309	310	311	-	-	-	-	-	-	-	-	-	-	-	-	-	312	-	-	-	-	-	-	313	-	-	-	-	-	-	314	315	316	-	-	-	-	-	-	-	-	-	-	-	-	-	-	-	-	-	-	-	-	-	-	-	-	-	-	-	-	-	-	-	-	-	-	-	-	-	-	-	-	317	-	-	-	-	-	-	-	-	-	-	-	-	-	-	-	-	-	-	-	-	-	-	-	318	-	-	-	-	-	319	-	-	-	-	-	320	-	-	-	-	321	322	-	-	-	-	-	323	-	-	324	-	-	-	-	-	-	-	-	-	-	-	-	-	-	-	-	-	-	-	-	-	-	-	-	-	-	325	-	-	-	-	-	-	-	-	-	-	-	-	-	-	-	-	-	-	-	326	327	328	329	330	-	-	-	-	-	-	-	-	-	-	-	-	-	-	-	331	-	-	-	-	-	-	-	-	-	-	-	-	-	-	-	-	-	-	-	-	-	-	-	-	-	-	-	-	-	-	-	-	-	-	-	-	-	-	-	-	-	-	-	-	-	-	-	-	-	-	-	-	-	-	-	-	-	-	-	-	332	-	-	-	-	-	333	-	-	-	-	-	-	-	-	-	-	-	-	-	-	-	-	-	-	-	-	-	-	-	-	-	-	-	334	-	-	-	-	-	335	-	-	-	-	-	-	-	-	336	-	337	338	-	-	-	-	-	339	340	341	342	343	344	345	346	-	-	-	-	-	-	-	-	-	347	-	-	-	-	-	-	-	-	348	-	-	-	-	-	-	-	-	-	-	-	349	-	-	-	-	350	-	-	-	-	351	352	353	354	355	-	-	-	356	357	358	-	359	360	361	362	-	-	-	-	-	-	363	364	-	-	-	-	-	-	-	-	-	-	-	-	-	-	-	-	-	-	-	-	-	365	366	-	-	-	-	-	-	-	-	367	368	369	370	-	-	-	371	-	-	-	-	-	-	372	373	374	375	376	-	-	-	-	-	-	-	-	377	-	-	-	-	-	-	-	-	-	378	379	380	381	-	-	-	-	-	-	-	-	-	-	-	-	-	-	-	-	-	-	-	-	-	-	-	-	-	-	-	-	-	-	-	-	382	383	-	384	-	-	-	-	-	-	-	-	-	-	-	-	-	-	-	-	-	-	385	-	-	-	-	-	-	-	-	-	386	-	-	-	-	-	-	-	-	387	-	-	-	-	-	-	-	-	-	-	-	-	-	-	-	-	-	-	-	-	-	-	388	389	390	-	-	-	391	-	-	-	392	393	394	395	396	-	-	397	-	-	-	-	-	-	-	-	-	-	-	-	-	-	-	398	-	-	-	-	-	-	-	-	-	-	-	-	-	-	-	399	-	-	-	-	-	-	-	-	-	-	-	400	401	402	403	404	-	-	-	-	-	-	405	406	-	-	-	-	-	-	-	-	-	-	-	-	-	-	-	-	-	-	-	-	-	-	-	-	407	-	-	-	-	-	-	-	-	-	-	-	-	-	-	-	-	-	-	-	-	-	-	-	-	-	-	-	-	-	-	-	-	-	-	-	-	-	-	-	408	409	-	-	-	-	-	-	-	-	-	410	-	-	-	-	-	-	411	412	413	-	-	-	-	-	-	414	-	-	-	-	415	-	-	-	-	-	-	416	417	418	-	-	-	-	-	-	-	-	-	-	-	-	-	-	-	-	-	-	-	419	420	421	-	-	-	-	-	-	-	-	-	-	-	-	-	-	-	-	-	-	-	-	-	-	-	-	-	-	-	-	-	-	-	-	-	-	-	-	-	422	423	-	-	-	-	-	-	424	425	426	427	-	428	429	-	430	-	-	-	431	-	-	-	-	-	-	-	-	-	-	-	432	433	434	-	-	-	-	-	-	435	436	-	-	-	-	-	-	-	-	-	-	-	-	-	-	437	-	-	-	438	439	440	-	-	-	-	-	441	442	443	444	445	446	-	-	-	-	-	-	-	447	-	-	-	-	448	449	450	-	-	-	-	451	452	453	454	455	456	457	-	-	-	-	-	-	-	-	-	-	-	-	458	459	460	-	-	-	-	-	-	-	-	-	-	-	-	-	-	-	-	-	461	-	-	-	-	-	-	-	-	-	-	-	-	-	-	-	-	-	-	-	-	-	-	462	463	-	-	-	-	-	-	-	-	-	-	-	-	-	464	465	466	-	-	-	-	-	-	-	-	-	-	-	-	-	-	-	-	-	-	-	-	-	-	-	-	-	-	-	-	-	-	-	467	468	-	469	470	471	-	-	-	-	-	-	-	-	-	-	-	-	472	473	474	475	-	-	-	-	-	-	-	476	477	478	479	-	-	-	480	481	482	483	-	-	-	-	-	-	-	-	484	-	-	485	486	487	488	-	-	-	-	-	-	489	490	-	491	-	-	-	-	-	-	492	-	-	-	-	-	-	-	-	-	-	-	-	-	-	-	493	494	-	-	-	-	-	-	-	-	-	-	-	-	-	-	-	-	495	-	-	-	-	-	-	496	497	-	-	-	-	-	-	-	-	-	-	-	-	-	-	-	-	-	-	-	-	498	-	499	500	501	502	503	504	-	-	-	-	-	-	-	-	-	-	505	-	-	-	-	-	506	507	-	-	-	-	-	-	-	-	-	-	-	-	-	508	509	-	-	-	-	-	-	-	-	-	-	-	510	511	512	513	514	515	516	517	518	519	-	520	521	-	522	-	-	-	-	-	-	-	-	-	-	523	-	-	-	-	-	-	-	-	-	-	-	-	524	525	-	-	-	-	526	527	-	-	-	528	529	-	-	530	-	-	-	-	-	-	-	531	532	533	534	535	-	-	-	-	-	-	-	536	-	-	-	-	-	-	-	-	-	-	-	-	-	-	-	-	-	537	538	-	-	-	-	-	-	-	-	-	-	539	540	-	-	-	-	-	-	-	-	-	541	-	-	-	-	-	-	-	-	-	-	542	543	544	-	-	-	-	-	-	-	-	545	546	547	-	-	-	-	-	-	-	-	-	-	-	-	-	-	-	-	-	-	-	-	-	-	-	-	-	-	-	-	-	-	-	-	-	-	-	-	-	-	-	-	-	-	-	-	-	-	548	-	-	-	-	-	-	549	-	-	-	-	-	-	-	-	-	-	-	-	-	-	-	-	-	-	-	-	-	-	-	-	-	-	-	-	-	-	-	550	551	552	-	-	-	-	553	554	-	-	-	-	-	-	555	-	556	557	558	-	-	-	-	-	-	-	-	-	-	-	559	560	561	-	-	562	-	-	-	-	-	-	-	-	-	-	-	-	-	-	-	-	-	563	564	565	-	-	-	566	567	568	569	570	571	-	-	-	572	-	-	-	-	573	-	-	-	-	-	-	-	-	-	574	-	-	-	-	-	-	-	-	-	-	-	-	-	-	-	-	-	-	-	-	-	-	-	-	-	575	-	-	-	-	-	-	-	-	-	576	577	578	579	580	581	582	583	584	585	586	587	588	589	590	591	-	-	-	-	-	-	-	-	-	-	-	-	-	-	-	-	-	-	-	-	-	-	-	-	-	592	593	-	-	-	-	594	595	596	597	598	599	600	-	-	-	-	601	602	-	603	604	605	606	607	-	-	-	-	-	-	-	-	608	609	610	-	-	-	-	-	-	-	-	-	-	611	612	-	-	-	-	-	-	-	-	-	-	-	-	613	-	-	-	-	-	-	-	-	-	-	-	-	-	-	-	-	-	-	-	-	-	614	615	-	-	-	-	-	-	-	-	-	-	-	-	-	-	-	-	-	-	-	-	-	-	-	-	-	-	-	-	-	-	-	-	-	-	616	617	618	619	-	-	-	-	-	620	621	-	-	622	623	-	-	-	-	-	-	-	-	-	624	625	626	627	628	-	-	-	-	-	-	-	-	-	-	-	-	-	-	-	-	-	-	-	-	-	-	-	-	-	-	629	630	631	632	633	634	-	-	-	-	-	-	-	-	-	-	635	636	-	-	637	-	638	639	640	641	-	-	-	-	-	-	-	642	-	-	-	-	-	-	-	-	-	-	-	-	-	-	-	-	-	-	-	643	-	-	-	-	-	-	-	644	645	646	647	648	649	650	651	652	653	-	-	-	654	655	656	657	-	-	-	-	-	-	-	-	-	-	-	-	-	658	-	-	-	-	-	-	-	-	-	-	-	-	-	-	-	-	-	-	-	-	-	-	-	-	-	-	-	-	659	660	661	-	-	-	-	-	-	662	663	664	-	-	-	665	666	667	668	669	670	671	-	672	-	673	-	674	-	-	-	675	-	-	676	677	678	-	-	-	-	679	-	-	-	680	681	682	683	684	-	685	686	687	-	-	-	-	688	689	-	-	-	-	-	-	-	-	-	-	-	-	-	-	-	-	-	690	691	692	693	694	695	-	-	-	696	697	698	-	-	-	-	-	-	-	-	-	-	-	-	-	-	-	-	-	-	-	-	-	-	-	-	-	-	-	-	-	-	-	-	-	-	-	-	-	-	-	-	-	-	-	-	-	-	-	-	-	-	-	-	-	-	-	-	-	-	-	-	-	-	-	-	-	-	-	-	-	-	-	-	-	-	-	-	-	-	-	-	-	-	-	-	-	-	-	-	-	-	-	-	-	-	-	-	-	-	-	-	-	-	-	-	-	-	-	-	-	-	-	-	-	-	-	-	-	-	-	-	-	-	-	-	-	-	-	-	-	-	-	-	-	-	-	-	-	-	-	-	-	-	-	-	-	-	-	-	-	-	-	-	-	-	-	-	-	-	-	-	-	-	-	-	-	-	-	-	-	-	-	-	-	-	-	-	-	-	-	-	-	-	-	-	-	-	-	-	-	-	-	-	-	-	-	-	-	-	-	-	-	-	-	-	-	-	-	-	699	700	701	-	-	702	-	703	704	705	-	-	-	-	-	-	-	-	-	-	-	-	-	-	-	706	707	708	709	-	-	-	-	-	-	710	711	712	713	-	-	-	-	-	-	-	-	-	-	-	-	-	-	-
R5XQK4_9CLOT/9-721	-	-	-	-	-	-	-	-	-	-	-	-	-	-	-	-	-	-	-	-	-	-	-	-	-	-	-	-	-	-	-	-	-	-	-	-	-	-	-	-	-	-	-	-	-	-	-	-	-	-	-	-	-	-	-	-	-	-	-	-	-	-	-	-	-	-	-	-	-	-	-	-	9	-	-	-	-	-	-	-	-	-	-	-	-	-	-	-	-	-	-	10	-	-	-	-	-	-	-	-	-	11	12	13	-	-	-	-	-	-	-	-	14	15	-	16	17	18	19	-	-	-	-	-	-	-	-	-	-	-	-	-	-	-	-	-	-	-	-	-	20	-	-	-	-	-	-	-	-	-	-	-	-	-	21	22	-	-	-	-	-	-	-	-	23	-	24	-	25	26	27	28	29	-	-	-	-	-	-	-	-	-	-	-	-	-	-	-	-	-	-	-	-	-	30	31	32	-	-	-	-	-	-	-	-	-	-	-	-	-	-	-	-	-	-	-	-	-	-	-	-	-	-	-	-	-	-	-	-	-	-	-	-	-	-	-	33	34	35	-	-	-	-	-	36	-	-	-	-	-	-	-	-	-	-	-	-	-	-	-	-	-	-	-	-	-	-	-	-	-	-	-	-	-	-	-	-	-	-	-	-	-	-	-	-	-	-	-	-	-	-	-	-	-	-	-	-	-	-	-	-	-	-	-	-	-	-	-	-	-	-	-	-	-	-	-	-	-	-	-	-	-	-	-	-	-	-	-	-	37	38	-	-	-	-	-	-	-	-	-	-	-	-	-	-	-	-	-	-	-	-	-	-	-	39	40	41	42	43	44	45	46	47	48	49	-	-	-	-	-	-	-	-	-	-	-	-	-	-	-	-	-	-	-	-	-	-	-	-	-	-	50	51	-	-	-	-	-	-	-	-	-	-	-	-	-	-	-	-	-	-	-	52	53	-	-	54	55	-	-	-	-	-	-	-	-	-	-	56	-	-	-	-	-	-	-	57	-	58	59	-	-	-	60	61	-	-	-	-	-	-	-	-	-	-	-	-	62	-	-	-	-	63	-	-	-	-	64	65	-	-	-	-	-	-	-	-	-	-	-	-	-	-	66	67	-	-	-	-	68	69	-	-	-	-	70	-	-	-	-	-	71	-	-	-	-	-	-	-	-	-	-	-	-	-	-	-	-	-	-	-	-	-	-	-	-	-	-	72	-	73	-	-	-	-	-	-	-	-	-	-	-	-	-	-	-	-	-	-	-	-	-	-	-	-	-	-	-	-	-	-	-	-	-	-	-	-	-	-	-	-	-	-	-	-	-	-	-	-	-	-	-	-	-	-	-	-	-	-	-	-	-	-	-	-	-	-	-	-	-	-	-	-	-	-	-	-	-	-	-	-	-	-	-	-	-	-	-	-	-	-	-	-	-	-	-	-	-	-	-	-	74	75	-	-	-	-	-	-	-	-	-	-	-	-	-	-	-	-	-	-	-	-	-	-	-	-	-	-	-	-	-	-	-	-	-	-	-	-	-	-	-	76	77	78	79	-	-	-	-	-	80	81	-	82	-	-	-	-	83	84	85	86	87	88	-	-	-	-	89	-	-	-	-	-	-	-	-	-	-	-	-	-	-	-	-	-	-	-	-	90	-	-	-	-	-	-	-	-	-	-	-	-	-	-	-	-	-	-	-	-	-	-	-	-	-	91	92	-	-	-	-	-	-	-	-	-	-	-	-	-	-	-	-	-	93	94	95	-	-	-	-	-	96	97	-	-	-	-	-	-	-	-	-	-	-	-	-	-	-	-	-	-	-	-	-	-	-	-	-	-	-	-	-	-	-	-	-	-	-	-	-	-	-	-	-	-	-	-	-	-	-	-	-	-	98	99	100	101	102	103	104	105	-	106	107	-	-	-	-	-	-	-	-	-	-	-	-	-	-	-	-	108	-	-	-	-	-	109	110	-	-	-	-	-	-	-	-	-	-	111	112	113	114	115	116	-	-	117	118	119	120	-	-	121	-	-	-	-	-	-	-	122	123	124	-	-	-	-	-	-	-	-	125	-	-	-	-	-	-	-	-	-	-	126	127	128	-	-	-	-	-	-	-	-	129	130	-	-	-	131	132	133	-	-	-	-	-	-	-	134	135	136	-	-	-	-	-	-	-	-	-	-	-	-	-	-	-	-	-	-	-	-	-	-	-	-	-	-	-	-	-	-	-	-	-	-	-	-	-	-	-	-	137	-	-	-	-	-	-	-	-	-	-	-	-	-	-	-	-	-	-	-	-	-	-	-	-	-	-	-	-	-	-	-	-	-	138	-	-	-	-	-	-	139	-	-	-	-	-	-	-	-	-	-	-	-	-	-	140	141	142	143	144	145	-	-	-	-	-	-	-	-	-	-	146	147	-	-	-	-	-	-	-	-	148	149	150	151	152	153	-	-	-	-	-	-	-	-	-	154	155	156	157	158	-	-	-	-	-	-	-	-	-	-	-	-	-	-	-	-	-	-	-	-	-	-	-	-	-	-	-	-	-	-	-	-	-	-	-	-	-	-	-	-	-	-	-	-	-	159	160	161	162	163	164	-	-	-	165	166	167	-	-	-	-	-	-	-	-	-	-	-	-	-	-	168	169	170	171	172	173	174	175	176	-	-	-	-	-	-	-	-	-	-	-	-	-	-	-	-	-	-	-	-	177	178	179	180	-	181	182	-	-	-	-	-	-	-	-	-	-	-	-	-	-	-	-	-	-	-	-	-	-	-	-	-	-	-	-	-	-	-	-	-	-	-	-	-	-	-	-	-	-	-	-	-	-	-	-	-	-	-	-	-	-	-	-	-	-	-	-	-	-	-	-	-	-	-	-	-	-	-	-	-	-	-	-	-	-	-	-	-	-	-	-	-	-	-	-	-	-	-	-	-	-	-	-	-	-	-	-	-	-	-	-	-	-	-	-	-	-	-	-	-	-	-	-	-	-	-	-	-	-	-	-	-	-	-	-	-	-	-	-	-	-	-	-	-	-	-	-	-	-	-	-	-	-	-	-	-	-	-	-	-	-	-	-	-	-	-	-	-	-	-	-	-	-	-	-	-	-	-	-	-	-	-	-	-	-	-	-	-	-	-	-	-	-	-	-	-	-	-	-	-	-	-	-	-	-	-	-	-	-	-	-	-	-	-	-	-	-	-	-	-	-	-	-	-	-	-	-	-	-	-	-	-	-	-	-	-	-	-	-	-	-	-	-	-	-	-	-	-	-	-	-	-	-	-	-	-	-	-	-	-	-	-	-	-	-	183	-	-	-	-	-	-	-	-	-	-	-	-	-	184	-	-	-	-	-	-	-	-	-	-	185	186	-	-	-	187	188	-	-	-	189	190	-	191	-	-	-	-	192	193	194	195	196	197	-	-	-	-	-	-	-	-	-	-	-	-	-	-	-	-	-	-	-	-	-	-	-	-	-	-	-	-	-	-	-	-	-	-	-	-	-	-	-	-	-	-	-	-	-	-	198	-	199	-	-	-	-	-	200	201	-	-	-	-	-	-	-	-	-	-	-	202	-	-	-	203	204	205	-	206	-	-	-	-	-	-	207	-	208	-	-	-	-	-	-	-	-	-	-	-	-	-	-	-	-	-	-	-	-	-	-	209	-	210	211	212	-	-	-	-	213	214	215	-	-	216	-	-	-	-	-	-	-	-	-	-	-	-	-	-	-	-	-	-	-	-	-	-	-	-	-	-	-	-	-	-	-	-	-	-	-	-	217	218	-	219	220	221	-	-	-	-	-	-	-	-	-	-	-	-	-	-	-	-	-	-	-	-	-	-	-	-	-	-	-	-	-	-	-	-	-	-	-	-	222	223	224	-	225	226	227	-	-	-	-	-	228	229	-	-	-	230	-	-	-	-	-	-	-	-	-	-	-	231	232	233	234	235	-	-	-	-	-	-	-	-	236	-	-	-	-	-	-	-	-	-	-	237	-	-	-	238	239	-	-	240	-	-	-	241	-	242	243	-	-	-	-	-	-	-	244	-	-	-	-	-	-	-	-	-	-	245	246	247	248	-	-	-	-	-	-	249	250	-	-	-	-	-	-	-	-	-	-	-	-	-	-	-	-	-	-	-	-	-	-	-	-	-	251	252	253	-	254	255	256	-	-	-	-	-	-	-	-	257	258	-	259	-	260	-	-	-	261	262	263	264	265	-	-	-	-	-	-	-	-	-	-	-	-	266	267	268	-	-	-	-	-	-	-	-	-	-	-	-	-	-	-	-	-	269	270	271	272	-	-	-	273	-	-	-	-	-	-	-	-	-	-	-	-	-	-	-	-	-	-	-	-	-	-	-	-	-	-	-	-	-	-	-	-	-	-	-	-	-	-	-	-	-	-	-	-	-	-	-	-	-	-	-	-	-	-	-	-	-	-	-	-	-	-	-	-	-	-	-	-	-	-	-	-	-	-	-	-	-	-	-	-	-	-	-	-	-	-	-	-	-	-	-	-	-	-	-	-	-	-	-	-	-	-	-	-	-	-	-	-	-	-	-	274	275	-	-	-	-	-	-	276	277	278	-	-	-	-	-	-	-	279	-	-	-	-	280	281	282	-	-	-	-	-	-	-	-	-	-	-	-	-	283	284	285	286	-	-	-	-	-	-	-	-	-	-	-	-	-	-	-	287	288	-	-	-	-	-	-	-	289	290	291	292	-	-	-	-	-	-	293	-	-	-	-	-	-	-	-	-	-	-	-	-	-	-	-	-	-	-	-	-	-	-	-	-	-	-	-	294	295	296	-	297	298	299	300	301	302	303	-	304	305	306	307	308	-	-	-	-	-	-	309	-	-	310	-	311	312	313	-	-	-	-	-	-	-	-	-	-	-	314	315	-	-	-	316	317	318	319	-	-	-	-	-	-	-	-	-	-	-	-	320	-	321	322	323	324	-	-	-	-	-	-	-	-	-	-	-	-	-	325	-	-	-	-	-	-	326	-	-	-	-	-	-	327	328	329	-	-	-	-	-	-	-	-	-	-	-	-	-	-	-	-	-	-	-	-	-	-	-	-	-	-	-	-	-	-	-	-	-	-	-	-	-	-	-	-	330	-	-	-	-	-	-	-	-	-	-	-	-	-	-	-	-	-	-	-	-	-	-	-	331	-	-	-	-	-	332	-	-	-	-	-	333	-	-	-	-	334	335	-	-	-	-	-	336	-	-	337	-	-	-	-	-	-	-	-	-	-	-	-	-	-	-	-	-	-	-	-	-	-	-	-	-	-	338	-	-	-	-	-	-	-	-	-	-	-	-	-	-	-	-	-	-	-	339	340	341	342	343	-	-	-	-	-	-	-	-	-	-	-	-	-	-	-	344	-	-	-	-	-	-	-	-	-	-	-	-	-	-	-	-	-	-	-	-	-	-	-	-	-	-	-	-	-	-	-	-	-	-	-	-	-	-	-	-	-	-	-	-	-	-	-	-	-	-	-	-	-	-	-	-	-	-	-	-	345	-	-	-	-	-	346	-	-	-	-	-	-	-	-	-	-	-	-	-	-	-	-	-	-	-	-	-	-	-	-	-	-	-	347	-	-	-	-	-	348	-	-	-	-	-	-	-	-	349	-	350	351	-	-	-	-	-	352	353	354	355	356	357	358	-	-	-	-	-	-	-	-	-	-	-	-	-	-	-	-	-	-	-	359	-	-	-	-	-	-	-	-	-	-	-	360	-	-	-	-	361	-	-	-	-	362	363	364	365	366	-	-	-	-	-	-	-	-	367	368	369	-	-	-	-	-	-	370	371	-	-	-	-	-	-	-	-	-	-	-	-	-	-	-	-	-	-	-	-	-	372	373	-	-	-	-	-	-	-	-	374	375	376	377	-	-	-	378	-	-	-	-	-	-	379	380	381	382	383	-	-	-	-	-	-	-	-	384	-	-	-	-	-	-	-	-	-	385	386	387	388	-	-	-	-	-	-	-	-	-	-	-	-	-	-	-	-	-	-	-	-	-	-	-	-	-	-	-	-	-	-	-	-	389	390	-	391	-	-	-	-	-	-	-	-	-	-	-	-	-	-	-	-	-	-	392	-	-	-	-	-	-	-	-	-	393	-	-	-	-	-	-	-	-	394	-	-	-	-	-	-	-	-	-	-	-	-	-	-	-	-	-	-	-	-	-	-	395	396	397	-	-	-	398	-	-	-	-	-	-	-	399	-	-	400	-	-	-	-	-	-	-	-	-	-	-	-	-	-	-	401	-	-	-	-	-	-	-	-	-	-	-	402	403	404	405	406	-	-	-	-	-	-	-	-	-	-	-	407	408	409	410	411	-	-	-	-	-	-	412	413	-	-	-	-	-	-	-	-	-	-	-	-	-	-	-	-	-	-	-	-	-	-	-	-	414	-	-	-	-	-	-	-	-	-	-	-	-	-	-	-	-	-	-	-	-	-	-	-	-	-	-	-	-	-	-	-	-	-	-	-	-	-	-	-	415	416	-	-	-	-	-	-	-	-	-	417	-	-	-	-	-	-	418	419	420	-	-	-	-	-	-	421	-	-	-	-	422	-	-	-	-	-	-	423	424	425	-	-	-	-	-	-	-	-	-	-	-	-	-	-	-	-	-	-	-	426	427	428	-	-	-	-	-	-	-	-	-	-	-	-	-	-	-	-	-	-	-	-	-	-	-	-	-	-	-	-	-	-	-	-	-	-	-	-	-	429	430	-	-	-	-	-	-	431	432	433	434	-	435	436	-	437	-	-	-	438	-	-	-	-	-	-	-	-	-	-	-	439	440	441	-	-	-	-	-	-	442	443	-	-	-	-	-	-	-	-	-	-	-	-	-	-	444	-	-	-	445	446	447	-	-	-	-	-	448	449	450	451	452	453	-	-	-	-	-	-	-	454	-	-	-	-	455	456	457	-	-	-	-	458	459	460	461	462	463	464	-	-	-	-	-	-	-	-	-	-	-	-	465	466	467	-	-	-	-	-	-	-	-	-	-	-	-	-	-	-	-	-	468	-	-	-	-	-	-	-	-	-	-	-	-	-	-	-	-	-	-	-	-	-	-	469	470	471	-	-	-	-	-	-	-	472	473	474	475	476	477	478	479	-	-	-	-	-	-	-	-	-	-	-	-	-	-	-	-	-	-	-	-	-	-	-	-	-	-	-	-	-	-	-	480	481	-	482	483	484	-	-	-	-	-	-	-	-	-	-	-	-	485	486	487	488	-	-	-	-	-	-	-	489	490	491	492	-	-	-	493	494	495	496	-	-	-	-	-	-	-	-	497	-	-	-	498	499	500	-	-	-	-	-	-	501	502	-	503	-	-	-	-	-	-	504	-	-	-	-	-	-	-	-	-	-	-	-	-	-	-	505	506	-	-	-	-	-	-	-	-	-	-	-	-	-	-	-	-	507	-	-	-	-	-	-	508	509	-	-	-	-	-	-	-	-	-	-	-	-	-	-	-	-	-	-	-	-	510	-	511	512	513	514	515	516	-	-	-	-	-	-	-	-	-	-	517	-	-	-	-	-	518	519	-	-	-	-	-	-	-	-	-	-	-	-	-	520	521	-	-	-	-	-	-	-	-	-	-	-	522	523	524	525	526	527	528	529	530	531	-	532	533	-	534	-	-	-	-	-	-	-	-	-	-	535	-	-	-	-	-	-	-	-	-	-	-	-	536	537	-	-	-	-	538	539	-	-	-	540	541	-	-	542	-	-	-	-	-	-	-	543	544	545	546	547	-	-	-	-	-	-	-	548	-	-	-	-	-	-	-	-	-	-	-	-	-	-	-	-	-	549	550	-	-	-	-	-	-	-	-	-	-	551	552	-	-	-	-	-	-	-	-	-	553	-	-	-	-	-	-	-	-	-	-	554	555	556	-	-	-	-	-	-	-	-	557	558	559	-	-	-	-	-	-	-	-	-	-	-	-	-	-	-	-	-	-	-	-	-	-	-	-	-	-	-	-	-	-	-	-	-	-	-	-	-	-	-	-	-	-	-	-	-	-	560	-	-	-	-	-	-	561	-	-	-	-	-	-	-	-	-	-	-	-	-	-	-	-	-	-	-	-	-	-	-	-	-	-	-	-	-	-	-	562	563	564	-	-	-	-	565	566	-	-	-	-	-	-	567	-	568	569	570	-	-	-	-	-	-	-	-	-	-	-	571	572	573	-	-	574	-	-	-	-	-	-	-	-	-	-	-	-	-	-	-	-	-	575	576	577	-	-	-	578	579	580	581	582	583	-	-	-	584	-	-	-	-	585	-	-	-	-	-	-	-	-	-	586	-	-	-	-	-	-	-	-	-	-	-	-	-	-	-	-	-	-	-	-	-	-	-	-	-	-	-	-	-	-	-	-	-	-	-	587	588	589	590	591	592	593	594	595	596	597	598	599	600	601	602	-	-	-	-	-	-	-	-	-	-	-	-	-	-	-	-	-	-	-	-	-	-	-	-	-	603	604	-	-	-	-	605	606	607	608	609	610	611	-	-	-	-	612	613	-	614	615	616	617	618	-	-	-	-	-	-	-	-	619	620	621	-	-	-	-	-	-	-	-	-	-	622	623	624	625	626	627	628	629	630	631	632	633	634	-	635	-	-	-	-	-	-	-	-	-	-	-	-	-	-	-	-	-	-	-	-	-	636	637	-	-	-	-	-	-	-	-	-	-	-	-	-	-	-	-	-	-	-	-	-	-	-	-	-	-	-	-	-	-	-	-	-	-	638	639	640	641	-	-	-	-	-	642	643	-	-	644	645	-	-	-	-	-	-	-	-	-	646	647	648	649	650	-	-	-	-	-	-	-	-	-	-	-	-	-	-	-	-	-	-	-	-	-	-	-	-	-	-	651	652	653	654	655	656	-	-	-	-	-	-	-	-	-	-	657	658	-	-	659	-	660	661	662	663	-	-	-	-	-	-	-	664	-	-	-	-	-	-	-	-	-	-	-	-	-	-	-	-	-	-	-	665	-	-	-	-	-	-	-	666	667	668	669	670	671	672	673	674	675	-	-	-	676	677	678	679	-	-	-	-	-	-	-	-	-	-	-	-	-	680	-	-	-	-	-	-	-	-	-	-	-	-	-	-	-	-	-	-	-	-	-	-	-	-	-	-	-	-	681	682	683	-	-	-	-	-	-	684	685	686	-	-	-	687	688	689	690	691	692	693	-	694	-	695	-	696	-	-	-	697	-	-	698	699	700	-	-	-	-	701	-	-	-	702	703	704	705	706	-	707	708	709	-	-	-	-	710	711	-	-	-	-	-	-	-	-	-	-	-	-	-	-	-	-	-	712	713	714	715	716	717	-	-	-	718	719	720	-	-	-	-	-	-	-	-	-	-	-	-	-	-	-	-	-	-	-	-	-	-	-	-	-	-	-	-	-	-	-	-	-	-	-	-	-	-	-	-	-	-	-	-	-	-	-	-	-	-	-	-	-	-	-	-	-	-	-	-	-	-	-	-	-	-	-	-	-	-	-	-	-	-	-	-	-	-	-	-	-	-	-	-	-	-	-	-	-	-	-	-	-	-	-	-	-	-	-	-	-	-	-	-	-	-	-	-	-	-	-	-	-	-	-	-	-	-	-	-	-	-	-	-	-	-	-	-	-	-	-	-	-	-	-	-	-	-	-	-	-	-	-	-	-	-	-	-	-	-	-	-	-	-	-	-	-	-	-	-	-	-	-	-	-	-	-	-	-	-	-	-	-	-	-	-	-	-	-	-	-	-	-	-	-	-	-	-	-	-	-	-	-	-	-	-	-	-	-	-	-	-	-	-	-	-	-	-	721	-	-	-	-	-	-	-	-	-	-	-	-	-	-	-	-	-	-	-	-	-	-	-	-	-	-	-	-	-	-	-	-	-	-	-	-	-	-	-	-	-	-	-	-	-	-	-	-	-	-	-	-	-
R6KUL9_9CLOT/4-705	-	-	-	-	-	-	-	-	-	-	-	-	-	-	-	-	-	-	-	-	-	-	-	-	-	-	-	-	-	-	-	-	-	-	-	-	-	-	-	-	-	-	-	-	-	-	-	-	-	-	-	-	-	-	-	-	-	-	-	-	-	-	-	-	-	-	-	-	-	-	-	4	5	-	-	-	-	-	-	-	-	-	-	-	-	-	-	-	-	-	-	6	-	-	-	-	-	-	-	-	-	7	8	9	-	-	-	-	-	-	-	-	10	11	-	12	13	14	15	-	-	-	-	-	-	-	-	-	-	-	-	-	-	-	-	-	-	-	-	-	16	-	-	-	-	-	-	-	-	-	-	-	-	-	17	18	-	-	-	-	-	-	-	-	19	-	20	-	21	22	23	24	25	-	-	-	-	-	-	-	-	-	-	-	-	-	-	-	-	-	-	-	-	-	26	27	28	-	-	-	-	-	-	-	-	-	-	-	-	-	-	-	-	-	-	-	-	-	-	-	-	-	-	-	-	-	-	-	-	-	-	-	-	-	-	-	29	30	31	-	-	-	-	-	32	-	-	-	-	-	-	-	-	-	-	-	-	-	-	-	-	-	-	-	-	-	-	-	-	-	-	-	-	-	-	-	-	-	-	-	-	-	-	-	-	-	-	-	-	-	-	-	-	-	-	-	-	-	-	-	-	-	-	-	-	-	-	-	-	-	-	-	-	-	-	-	-	-	-	-	-	-	-	-	-	-	-	-	-	33	34	-	-	-	-	-	-	-	-	-	-	-	-	-	-	-	-	-	-	-	-	-	-	-	35	36	37	38	39	40	41	42	43	44	45	-	-	-	-	-	-	-	-	-	-	-	-	-	-	-	-	-	-	-	-	-	-	-	-	-	-	46	47	-	-	-	-	-	-	-	-	-	-	-	-	-	-	-	-	-	-	-	48	49	-	-	50	51	-	-	-	-	-	-	-	-	-	-	52	-	-	-	-	-	-	-	53	-	54	55	-	-	-	56	57	-	-	-	-	-	-	-	-	-	-	-	-	58	-	-	-	-	59	-	-	-	-	60	61	-	-	-	-	-	-	-	-	-	-	-	-	-	-	62	63	-	-	-	-	64	65	-	-	-	-	66	-	-	-	-	-	67	-	-	-	-	-	-	-	-	-	-	-	-	-	-	-	-	-	-	-	-	-	-	-	-	-	-	68	-	69	-	-	-	-	-	-	-	-	-	-	-	-	-	-	-	-	-	-	-	-	-	-	-	-	-	-	-	-	-	-	-	-	-	-	-	-	-	-	-	-	-	-	-	-	-	-	-	-	-	-	-	-	-	-	-	-	-	-	-	-	-	-	-	-	-	-	-	-	-	-	-	-	-	-	-	-	-	-	-	-	-	-	-	-	-	-	-	-	-	-	-	-	-	-	-	-	-	-	-	-	70	71	-	-	-	-	-	-	-	-	-	-	-	-	-	-	-	-	-	-	-	-	-	-	-	-	-	-	-	-	-	-	-	-	-	-	-	-	-	-	-	72	73	74	75	-	-	-	-	-	76	77	-	78	-	-	-	-	-	-	79	80	81	82	-	-	-	-	83	-	-	-	-	-	-	-	-	-	-	-	-	-	-	-	-	-	-	-	-	84	-	-	-	-	-	-	-	-	-	-	-	-	-	-	-	-	-	-	-	-	-	-	-	-	-	85	86	-	-	-	-	-	-	-	-	-	-	-	-	-	-	-	-	-	-	87	88	-	-	-	-	-	89	90	-	-	-	-	-	-	-	-	-	-	-	-	-	-	-	-	-	-	-	-	-	-	-	-	-	-	-	-	-	-	-	-	-	-	-	-	-	-	-	-	-	-	-	-	-	-	-	-	-	-	91	92	93	94	95	96	97	98	-	99	100	-	-	-	-	-	-	-	-	-	-	-	-	-	-	-	-	101	-	-	-	-	-	102	103	-	-	-	-	-	-	-	-	-	-	104	105	106	-	-	-	-	-	-	-	-	107	-	-	108	-	-	-	-	-	-	-	109	110	111	-	-	-	-	-	-	-	-	112	-	-	-	-	-	-	-	-	-	-	113	114	115	-	-	-	-	-	-	-	-	-	-	-	-	-	-	116	117	-	-	-	-	-	-	-	118	119	120	-	-	-	-	-	-	-	-	-	-	-	-	-	-	-	-	-	-	-	-	-	-	-	-	-	-	-	-	-	-	-	-	-	-	-	-	-	-	-	-	121	-	-	-	-	-	-	-	-	-	-	-	-	-	-	-	-	-	-	-	-	-	-	-	-	-	-	-	-	-	-	-	-	-	122	-	-	-	-	-	-	123	-	-	-	-	-	-	-	-	-	-	-	-	-	-	124	125	126	127	128	129	-	-	-	-	-	-	-	-	-	-	130	131	-	-	-	-	-	-	-	-	132	133	134	135	136	137	-	-	-	-	-	-	-	-	-	138	139	140	141	142	-	-	-	-	-	-	-	-	-	-	-	-	143	-	-	-	-	-	-	-	-	-	-	-	-	-	-	-	-	-	-	-	-	-	-	-	-	-	-	-	-	-	-	-	-	144	145	146	147	148	149	-	-	-	150	151	152	-	-	-	-	-	-	-	-	-	-	-	-	-	-	153	154	155	156	157	158	159	160	161	-	-	-	-	-	-	-	-	-	-	-	-	-	-	-	-	-	-	-	-	162	163	164	165	-	166	167	-	-	-	-	-	-	-	-	-	-	-	-	-	-	-	-	-	-	-	-	-	-	-	-	-	-	-	-	-	-	-	-	-	-	-	-	-	-	-	-	-	-	-	-	-	-	-	-	-	-	-	-	-	-	-	-	-	-	-	-	-	-	-	-	-	-	-	-	-	-	-	-	-	-	-	-	-	-	-	-	-	-	-	-	-	-	-	-	-	-	-	-	-	-	-	-	-	-	-	-	-	-	-	-	-	-	-	-	-	-	-	-	-	-	-	-	-	-	-	-	-	-	-	-	-	-	-	-	-	-	-	-	-	-	-	-	-	-	-	-	-	-	-	-	-	-	-	-	-	-	-	-	-	-	-	-	-	-	-	-	-	-	-	-	-	-	-	-	-	-	-	-	-	-	-	-	-	-	-	-	-	-	-	-	-	-	-	-	-	-	-	-	-	-	-	-	-	-	-	-	-	-	-	-	-	-	-	-	-	-	-	-	-	-	-	-	-	-	-	-	-	-	-	-	-	-	-	-	-	-	-	-	-	-	-	-	-	-	-	-	-	-	-	-	-	-	-	-	-	-	-	-	-	-	-	-	-	-	168	-	-	-	-	-	-	-	-	-	-	-	-	-	169	-	-	-	-	-	-	-	-	-	-	170	171	-	-	-	172	173	-	-	-	174	175	-	176	-	-	-	-	177	178	179	180	181	182	-	-	-	-	-	-	-	-	-	-	-	-	-	-	-	-	-	-	-	-	-	-	-	-	-	-	-	-	-	-	-	-	-	-	-	-	-	-	-	-	-	-	-	-	-	-	183	-	184	-	-	-	-	-	185	186	-	-	-	-	-	-	-	-	-	-	-	187	-	-	-	188	189	190	-	191	-	-	-	-	-	-	192	-	193	-	-	-	-	-	-	-	-	-	-	-	-	-	-	-	-	-	-	-	-	-	-	194	-	195	196	197	-	-	-	-	198	199	200	-	-	201	-	-	-	-	-	-	-	-	-	-	-	-	-	-	-	-	-	-	-	-	-	-	-	-	-	-	-	-	-	-	-	-	-	-	-	-	202	203	-	204	205	206	-	-	-	-	-	-	-	-	-	-	-	-	-	-	-	-	-	-	-	-	-	-	-	-	-	-	-	-	-	-	-	-	-	-	-	-	207	208	209	-	210	211	212	-	-	-	-	-	213	214	-	-	-	215	-	-	-	-	-	-	-	-	-	-	-	216	217	218	219	220	-	-	-	-	-	-	-	-	221	-	-	-	-	-	-	-	-	-	-	222	-	-	-	223	224	-	-	225	-	-	-	226	-	227	228	-	-	-	-	-	-	-	229	-	-	-	-	-	-	-	-	-	-	230	231	232	233	-	-	-	-	-	-	234	235	-	-	-	-	-	-	-	-	-	-	-	-	-	-	-	-	-	-	-	-	-	-	-	-	-	236	237	238	-	239	240	241	-	-	-	-	-	-	-	-	242	243	-	244	-	245	-	-	-	246	247	248	249	250	-	-	-	-	-	-	-	-	-	-	-	-	251	252	253	-	-	-	-	-	-	-	-	-	-	-	-	-	-	-	-	-	254	255	256	257	-	-	-	258	-	-	-	-	-	-	-	-	-	-	-	-	-	-	-	-	-	-	-	-	-	-	-	-	-	-	-	-	-	-	-	-	-	-	-	-	-	-	-	-	-	-	-	-	-	-	-	-	-	-	-	-	-	-	-	-	-	-	-	-	-	-	-	-	-	-	-	-	-	-	-	-	-	-	-	-	-	-	-	-	-	-	-	-	-	-	-	-	-	-	-	-	-	-	-	-	-	-	-	-	-	-	-	-	-	-	-	-	-	-	-	259	260	-	-	-	-	-	-	261	262	263	-	-	-	-	-	-	-	264	-	-	-	-	265	266	267	-	-	-	-	-	-	-	-	-	-	-	-	-	268	269	270	271	-	-	-	-	-	-	-	-	-	-	-	-	-	-	-	272	273	-	-	-	-	-	-	-	274	275	276	277	-	-	-	-	-	-	278	-	-	-	-	-	-	-	-	-	-	-	-	-	-	-	-	-	-	-	-	-	-	-	-	-	-	-	-	279	280	281	-	282	283	284	285	286	287	288	-	289	290	291	292	293	-	-	-	-	-	-	294	-	-	295	-	296	297	298	-	-	-	-	-	-	-	-	-	-	-	299	300	-	-	-	301	302	303	304	-	-	-	-	-	-	-	-	-	-	-	-	305	-	306	307	308	309	-	-	-	-	-	-	-	-	-	-	-	-	-	310	-	-	-	-	-	-	311	-	-	-	-	-	-	312	313	314	-	-	-	-	-	-	-	-	-	-	-	-	-	-	-	-	-	-	-	-	-	-	-	-	-	-	-	-	-	-	-	-	-	-	-	-	-	-	-	-	315	-	-	-	-	-	-	-	-	-	-	-	-	-	-	-	-	-	-	-	-	-	-	-	316	-	-	-	-	-	317	-	-	-	-	-	318	-	-	-	-	319	320	-	-	-	-	-	321	-	-	322	-	-	-	-	-	-	-	-	-	-	-	-	-	-	-	-	-	-	-	-	-	-	-	-	-	-	323	-	-	-	-	-	-	-	-	-	-	-	-	-	-	-	-	-	-	-	324	325	326	327	328	-	-	-	-	-	-	-	-	-	-	-	-	-	-	-	329	-	-	-	-	-	-	-	-	-	-	-	-	-	-	-	-	-	-	-	-	-	-	-	-	-	-	-	-	-	-	-	-	-	-	-	-	-	-	-	-	-	-	-	-	-	-	-	-	-	-	-	-	-	-	-	-	-	-	-	-	330	-	-	-	-	-	331	-	-	-	-	-	-	-	-	-	-	-	-	-	-	-	-	-	-	-	-	-	-	-	-	-	-	-	332	-	-	-	-	-	333	-	-	-	-	-	-	-	-	334	-	335	336	-	-	-	-	-	337	338	339	340	341	342	343	-	-	-	-	-	-	-	-	-	-	-	-	-	-	-	-	-	-	-	344	-	-	-	-	-	-	-	-	-	-	-	345	-	-	-	-	346	-	-	-	-	347	348	349	350	351	-	-	-	-	-	-	-	-	352	353	354	-	-	-	-	-	-	355	356	-	-	-	-	-	-	-	-	-	-	-	-	-	-	-	-	-	-	-	-	-	357	358	-	-	-	-	-	-	-	-	359	360	361	362	-	-	-	363	-	-	-	-	-	-	364	365	366	367	368	-	-	-	-	-	-	-	-	369	-	-	-	-	-	-	-	-	-	370	371	372	373	-	-	-	-	-	-	-	-	-	-	-	-	-	-	-	-	-	-	-	-	-	-	-	-	-	-	-	-	-	-	-	-	374	375	-	376	-	-	-	-	-	-	-	-	-	-	-	-	-	-	-	-	-	-	377	-	-	-	-	-	-	-	-	-	378	-	-	-	-	-	-	-	-	379	-	-	-	-	-	-	-	-	-	-	-	-	-	-	-	-	-	-	-	-	-	-	380	381	382	-	-	-	383	-	-	-	384	385	386	387	388	-	-	389	-	-	-	-	-	-	-	-	-	-	-	-	-	-	-	390	-	-	-	-	-	-	-	-	-	-	-	-	-	391	392	393	-	-	-	-	-	-	-	-	-	-	-	394	395	396	397	398	-	-	-	-	-	-	399	400	-	-	-	-	-	-	-	-	-	-	-	-	-	-	-	-	-	-	-	-	-	-	-	-	401	-	-	-	-	-	-	-	-	-	-	-	-	-	-	-	-	-	-	-	-	-	-	-	-	-	-	-	-	-	-	-	-	-	-	-	-	-	-	-	402	403	-	-	-	-	-	-	-	-	-	404	-	-	-	-	-	-	405	406	407	-	-	-	-	-	-	408	-	-	-	-	409	-	-	-	-	-	-	410	411	412	-	-	-	-	-	-	-	-	-	-	-	-	-	-	-	-	-	-	-	413	414	415	-	-	-	-	-	-	-	-	-	-	-	-	-	-	-	-	-	-	-	-	-	-	-	-	-	-	-	-	-	-	-	-	-	-	-	-	-	416	417	-	-	-	-	-	-	418	419	420	421	-	422	423	-	424	-	-	-	425	-	-	-	-	-	-	-	-	-	-	-	426	427	428	-	-	-	-	-	-	429	430	-	-	-	-	-	-	-	-	-	-	-	-	-	-	431	-	-	-	432	433	434	-	-	-	-	-	435	436	437	438	439	440	-	-	-	-	-	-	-	441	-	-	-	-	442	443	444	-	-	-	-	445	446	447	448	449	450	451	-	-	-	-	-	-	-	-	-	-	-	-	452	453	454	-	-	-	-	-	-	-	-	-	-	-	-	-	-	-	-	-	455	-	-	-	-	-	-	-	-	-	-	-	-	-	-	-	-	-	-	-	-	-	-	456	457	-	-	-	-	-	-	-	-	-	-	-	-	-	458	459	460	-	-	-	-	-	-	-	-	-	-	-	-	-	-	-	-	-	-	-	-	-	-	-	-	-	-	-	-	-	-	-	461	462	-	463	464	465	-	-	-	-	-	-	-	-	-	-	-	-	466	467	468	469	-	-	-	-	-	-	-	470	471	472	473	-	-	-	474	475	476	477	-	-	-	-	-	-	-	-	478	-	-	-	479	480	481	-	-	-	-	-	-	482	483	-	484	-	-	-	-	-	-	485	-	-	-	-	-	-	-	-	-	-	-	-	-	-	-	486	487	-	-	-	-	-	-	-	-	-	-	-	-	-	-	-	-	488	-	-	-	-	-	-	489	490	-	-	-	-	-	-	-	-	-	-	-	-	-	-	-	-	-	-	-	-	491	-	492	493	494	495	496	497	-	-	-	-	-	-	-	-	-	-	498	-	-	-	-	-	499	500	-	-	-	-	-	-	-	-	-	-	-	-	-	501	502	-	-	-	-	-	-	-	-	-	-	-	503	504	505	506	507	508	509	510	511	512	-	513	514	-	515	-	-	-	-	-	-	-	-	-	-	516	-	-	-	-	-	-	-	-	-	-	-	-	517	518	-	-	-	-	519	520	-	-	-	521	522	-	-	523	-	-	-	-	-	-	-	524	525	526	527	528	-	-	-	-	-	-	-	529	-	-	-	-	-	-	-	-	-	-	-	-	-	-	-	-	-	530	531	-	-	-	-	-	-	-	-	-	-	532	533	-	-	-	-	-	-	-	-	-	534	-	-	-	-	-	-	-	-	-	-	535	536	537	-	-	-	-	-	-	-	-	538	539	540	-	-	-	-	-	-	-	-	-	-	-	-	-	-	-	-	-	-	-	-	-	-	-	-	-	-	-	-	-	-	-	-	-	-	-	-	-	-	-	-	-	-	-	-	-	-	541	-	-	-	-	-	-	542	-	-	-	-	-	-	-	-	-	-	-	-	-	-	-	-	-	-	-	-	-	-	-	-	-	-	-	-	-	-	-	543	544	545	-	-	-	-	546	547	-	-	-	-	-	-	548	-	549	550	551	-	-	-	-	-	-	-	-	-	-	-	552	553	554	-	-	555	-	-	-	-	-	-	-	-	-	-	-	-	-	-	-	-	-	556	557	558	-	-	-	559	560	561	562	563	564	-	-	-	565	-	-	-	-	566	-	-	-	-	-	-	-	-	-	567	-	-	-	-	-	-	-	-	-	-	-	-	-	-	-	-	-	-	-	-	-	-	-	-	-	-	-	-	-	-	-	-	-	-	-	568	569	570	571	572	573	574	575	576	577	578	579	580	581	582	583	-	-	-	-	-	-	-	-	-	-	-	-	-	-	-	-	-	-	-	-	-	-	-	-	-	584	585	-	-	-	-	586	587	588	589	590	591	592	-	-	-	-	593	594	-	595	596	597	598	599	-	-	-	-	-	-	-	-	600	601	602	-	-	-	-	-	-	-	-	-	-	603	604	-	-	-	-	-	-	-	-	-	-	-	-	605	-	-	-	-	-	-	-	-	-	-	-	-	-	-	-	-	-	-	-	-	-	606	607	-	-	-	-	-	-	-	-	-	-	-	-	-	-	-	-	-	-	-	-	-	-	-	-	-	-	-	-	-	-	-	-	-	-	608	609	610	611	-	-	-	-	-	612	613	-	-	614	615	-	-	-	-	-	-	-	-	-	616	617	618	619	620	-	-	-	-	-	-	-	-	-	-	-	-	-	-	-	-	-	-	-	-	-	-	-	-	-	-	621	622	623	624	625	626	-	-	-	-	-	-	-	-	-	-	627	628	-	-	629	-	630	631	632	633	-	-	-	-	-	-	-	634	-	-	-	-	-	-	-	-	-	-	-	-	-	-	-	-	-	-	-	635	-	-	-	-	-	-	-	636	637	638	639	640	641	642	643	644	645	-	-	-	646	647	648	649	-	-	-	-	-	-	-	-	-	-	-	-	-	650	-	-	-	-	-	-	-	-	-	-	-	-	-	-	-	-	-	-	-	-	-	-	-	-	-	-	-	-	651	652	653	-	-	-	-	-	-	654	655	656	-	-	-	657	658	659	660	661	662	663	-	664	-	665	-	666	-	-	-	667	-	-	668	669	670	-	-	-	-	671	-	-	-	672	673	674	675	676	-	677	678	679	-	-	-	-	680	681	-	-	-	-	-	-	-	-	-	-	-	-	-	-	-	-	-	682	683	684	685	686	687	-	-	-	688	689	690	-	-	-	-	-	-	-	-	-	-	-	-	-	-	-	-	-	-	-	-	-	-	-	-	-	-	-	-	-	-	-	-	-	-	-	-	-	-	-	-	-	-	-	-	-	-	-	-	-	-	-	-	-	-	-	-	-	-	-	-	-	-	-	-	-	-	-	-	-	-	-	-	-	-	-	-	-	-	-	-	-	-	-	-	-	-	-	-	-	-	-	-	-	-	-	-	-	-	-	-	-	-	-	-	-	-	-	-	-	-	-	-	-	-	-	-	-	-	-	-	-	-	-	-	-	-	-	-	-	-	-	-	-	-	-	-	-	-	-	-	-	-	-	-	-	-	-	-	-	-	-	-	-	-	-	-	-	-	-	-	-	-	-	-	-	-	-	-	-	-	-	-	-	-	-	-	-	-	-	-	-	-	-	-	-	-	-	-	-	-	-	-	-	-	-	-	-	-	-	-	-	-	-	-	-	-	-	-	691	692	693	-	-	694	-	695	696	697	-	-	-	-	-	-	-	-	-	-	-	-	-	-	-	698	699	700	701	-	-	-	-	-	-	702	703	704	705	-	-	-	-	-	-	-	-	-	-	-	-	-	-	-
A0A1I3LMA1_9BACL/7-629	-	-	-	-	-	-	-	-	-	-	-	-	-	-	-	-	-	-	-	-	-	-	-	-	-	-	-	-	-	-	-	-	-	-	-	-	-	-	-	-	-	-	-	-	-	-	-	-	-	-	-	-	-	-	-	-	-	-	-	-	-	-	-	-	-	-	-	-	-	-	-	-	-	-	-	-	-	-	-	-	-	-	-	-	-	-	-	-	-	-	-	-	-	-	-	-	-	-	-	-	-	7	8	9	-	-	-	-	-	-	-	-	10	11	-	12	13	14	15	-	-	-	-	-	-	-	-	-	-	-	-	-	-	-	-	-	-	-	-	-	16	-	-	-	-	-	-	-	-	-	-	-	-	-	17	18	-	-	-	-	-	-	-	-	19	-	20	-	21	22	23	24	25	-	-	-	-	-	-	-	-	-	-	-	-	-	-	-	-	-	-	-	-	-	26	27	28	-	-	-	-	-	-	-	-	-	-	-	-	-	-	-	-	-	-	-	-	-	-	-	-	-	-	-	-	-	-	-	-	-	-	-	-	-	-	-	29	30	31	-	-	-	-	-	32	33	34	-	-	-	-	-	-	-	-	-	-	-	-	-	-	-	-	-	-	-	-	-	-	-	-	-	-	-	-	-	-	-	-	-	-	-	-	-	-	-	-	-	-	-	-	-	-	-	-	-	-	-	-	-	-	-	-	-	-	-	-	-	-	-	-	-	-	-	-	-	-	-	-	-	-	-	-	-	-	-	-	35	36	37	38	-	-	-	-	-	-	-	-	-	-	-	-	-	-	-	-	-	-	-	-	-	-	-	39	40	41	-	-	42	43	44	45	46	47	-	-	-	-	-	-	-	-	-	-	-	-	-	-	-	-	-	-	-	-	-	-	-	-	-	-	48	49	-	-	-	-	-	-	-	-	-	-	-	-	-	-	-	-	-	-	-	50	51	-	-	52	53	-	-	-	-	-	-	-	-	-	-	54	-	-	-	-	-	-	-	55	-	56	57	-	-	-	58	59	-	-	-	-	-	-	-	-	-	-	-	-	60	-	-	-	-	61	-	-	-	-	62	63	-	-	-	-	-	-	-	-	-	-	-	-	-	-	64	65	-	-	-	-	66	67	-	-	-	-	68	-	-	-	-	-	69	-	-	-	-	-	-	-	-	-	-	-	-	-	-	-	-	-	-	-	-	-	-	-	-	-	-	70	-	71	-	-	-	-	-	-	-	-	-	-	-	-	-	-	-	-	-	-	-	-	-	-	-	-	-	-	-	-	-	-	-	-	-	-	-	-	-	-	-	-	-	-	-	-	-	-	-	-	-	-	-	-	-	-	-	-	-	-	-	-	-	-	-	-	-	-	-	-	-	-	-	-	-	-	-	-	-	-	-	-	-	-	-	-	-	-	-	-	-	-	-	-	-	-	-	-	-	-	-	-	72	73	-	-	-	-	-	-	-	-	-	-	-	-	-	-	-	-	-	-	-	-	-	-	-	-	-	-	-	-	-	-	-	-	-	-	-	-	-	-	-	74	75	76	77	-	-	-	-	-	78	79	-	80	-	-	-	-	-	-	81	82	83	84	-	-	-	-	85	-	-	-	-	-	-	-	-	-	-	-	-	-	-	-	-	-	-	-	-	86	-	-	-	-	-	-	-	-	-	-	-	-	-	-	-	-	-	-	-	-	-	-	-	-	-	87	88	-	-	-	-	-	-	-	-	-	-	-	-	-	-	-	-	-	89	90	91	-	-	-	-	-	92	93	-	-	-	-	-	-	-	-	-	-	-	-	-	-	-	-	-	-	-	-	-	-	-	-	-	-	-	-	-	-	-	-	-	-	-	-	-	-	-	-	-	-	-	-	-	-	-	-	-	-	94	95	96	97	98	99	100	101	-	102	103	-	-	-	-	-	-	-	-	-	-	-	-	-	-	-	-	104	-	-	-	-	-	105	106	-	-	-	-	-	-	-	-	-	-	107	108	109	-	-	-	-	-	-	-	-	110	-	-	111	-	-	-	-	-	-	-	112	113	114	-	-	-	-	-	-	-	-	115	-	-	-	-	-	-	-	-	-	-	116	117	118	-	-	-	-	-	-	-	-	-	-	-	-	-	-	119	120	-	-	-	-	-	-	-	121	122	123	-	-	-	-	-	-	-	-	-	-	-	-	-	-	-	-	-	-	-	-	-	-	-	-	-	-	-	-	-	-	-	-	-	-	-	-	-	-	-	-	124	-	-	-	-	-	-	-	-	-	-	-	-	-	-	-	-	-	-	-	-	-	-	-	-	-	-	-	-	-	-	-	-	-	125	-	-	-	-	-	-	126	-	-	-	-	-	-	-	-	-	-	-	-	-	-	127	128	129	130	131	132	-	-	-	-	-	-	-	-	-	-	133	134	-	-	-	-	-	-	-	-	135	136	137	138	139	140	-	-	-	-	-	-	-	-	-	141	142	143	144	145	-	-	-	-	-	-	-	-	-	-	-	-	146	-	-	-	-	-	-	-	-	-	-	-	-	-	-	-	-	-	-	-	-	-	-	-	-	-	-	-	-	-	-	-	-	147	148	149	150	151	152	-	-	-	153	154	155	-	-	-	-	-	-	-	-	-	-	-	-	-	-	156	157	158	159	160	161	162	163	164	-	-	-	-	-	-	-	-	-	-	-	-	-	-	-	-	-	-	-	-	165	166	167	168	-	169	170	-	-	-	-	-	-	-	-	-	-	-	-	-	-	-	-	-	-	-	-	-	-	-	-	-	-	-	-	-	-	-	-	-	-	-	-	-	-	-	-	-	-	-	-	-	-	-	-	-	-	-	-	-	-	-	-	-	-	-	-	-	-	-	-	-	-	-	-	-	-	-	-	-	-	-	-	-	-	-	-	-	-	-	-	-	-	-	-	-	-	-	-	-	-	-	-	-	-	-	-	-	-	-	-	-	-	-	-	-	-	-	-	-	-	-	-	-	-	-	-	-	-	-	-	-	-	-	-	-	-	-	-	-	-	-	-	-	-	-	-	-	-	-	-	-	-	-	-	-	-	-	-	-	-	-	-	-	-	-	-	-	-	-	-	-	-	-	-	-	-	-	-	-	-	-	-	-	-	-	-	-	-	-	-	-	-	-	-	-	-	-	-	-	-	-	-	-	-	-	-	-	-	-	-	-	-	-	-	-	-	-	-	-	-	-	-	-	-	-	-	-	-	-	-	-	-	-	-	-	-	-	-	-	-	-	-	-	-	-	-	-	-	-	-	-	-	-	-	-	-	-	-	-	-	-	-	-	-	171	-	-	-	-	-	-	-	-	-	-	-	-	-	172	-	-	-	-	-	-	-	-	-	-	173	174	-	175	-	176	177	-	-	-	178	179	-	180	-	-	-	-	181	182	183	184	185	186	-	-	-	-	-	-	-	-	-	-	-	-	-	-	-	-	-	-	-	-	-	-	-	-	-	-	-	-	-	-	-	-	-	-	-	-	-	-	-	-	-	-	-	-	-	-	187	-	188	-	-	-	-	-	189	190	-	-	-	-	-	-	-	-	-	-	-	191	-	-	-	192	193	194	-	195	-	-	-	-	-	-	196	-	197	-	-	-	-	-	-	-	-	-	-	-	-	-	-	-	-	-	-	-	-	-	-	198	-	199	200	201	-	-	-	-	202	203	204	-	-	205	-	-	-	-	-	-	-	-	-	-	-	-	-	-	-	-	-	-	-	-	-	-	-	-	-	-	-	-	-	-	-	-	-	-	-	-	206	207	-	208	209	210	-	-	-	-	-	-	-	-	-	-	-	-	-	-	-	-	-	-	-	-	-	-	-	-	-	-	-	-	-	-	-	-	-	-	-	-	211	212	213	-	214	215	216	-	-	-	-	-	217	218	-	-	-	219	-	-	-	-	-	-	-	-	-	-	-	220	221	222	223	224	-	-	-	-	-	-	-	-	225	-	-	-	-	-	-	-	-	-	-	226	-	-	-	227	228	-	-	229	-	-	-	230	-	231	232	-	-	-	-	-	-	-	233	-	-	-	-	-	-	-	-	-	-	234	235	236	237	238	-	-	-	-	-	239	240	-	-	-	-	-	-	-	-	-	-	-	-	-	-	-	-	-	-	-	-	-	-	-	-	-	241	242	243	-	244	245	246	-	-	-	-	-	-	-	-	247	248	-	249	-	250	-	-	-	251	252	253	254	255	-	-	-	-	-	-	-	-	-	-	-	-	256	257	258	-	-	-	-	-	-	-	-	-	-	-	-	-	-	-	-	-	259	260	261	262	-	-	-	263	-	-	-	-	-	-	-	-	-	-	-	-	-	-	-	-	-	-	-	-	-	-	-	-	-	-	-	-	-	-	-	-	-	-	-	-	-	-	-	-	-	-	-	-	-	-	-	-	-	-	-	-	-	-	-	-	-	-	-	-	-	-	-	-	-	-	-	-	-	-	-	-	-	-	-	-	-	-	-	-	-	-	-	-	-	-	-	-	-	-	-	-	-	-	-	-	-	-	-	-	-	-	-	-	-	-	-	-	-	-	-	-	-	-	-	-	-	-	-	-	-	264	-	-	-	-	-	-	-	265	-	-	-	-	266	267	268	-	-	-	-	-	-	-	-	-	-	-	-	-	269	270	271	272	-	-	-	-	-	-	-	-	-	-	-	-	-	-	-	273	274	-	-	-	-	-	-	-	275	276	277	278	-	-	-	-	-	-	279	-	-	-	-	-	-	-	-	-	-	-	-	-	-	-	-	-	-	-	-	-	-	-	-	-	-	-	-	280	281	282	-	283	284	285	286	287	288	289	-	290	291	292	293	294	295	296	297	298	299	300	301	-	-	302	-	303	304	305	-	-	-	-	-	-	-	-	-	-	-	306	307	-	-	-	308	309	310	311	-	-	-	-	-	-	-	-	-	-	-	-	312	-	313	314	315	316	-	-	-	-	-	-	-	-	-	-	-	-	-	317	-	-	-	-	-	-	318	-	-	-	-	-	-	319	320	321	-	-	-	-	-	-	-	-	-	-	-	-	-	-	-	-	-	-	-	-	-	-	-	-	-	-	-	-	-	-	-	-	-	-	-	-	-	-	-	-	322	-	-	-	-	-	-	-	-	-	-	-	-	-	-	-	-	-	-	-	-	-	-	-	323	-	-	-	-	-	324	-	-	-	-	-	325	-	-	-	-	326	327	-	-	-	-	-	328	-	-	329	-	-	-	-	-	-	-	-	-	-	-	-	-	-	-	-	-	-	-	-	-	-	-	-	-	-	330	-	-	-	-	-	-	-	-	-	-	-	-	-	-	-	-	-	-	-	331	332	333	334	335	-	-	-	-	-	-	-	-	-	-	-	-	-	-	-	336	-	-	-	-	-	-	-	-	-	-	-	-	-	-	-	-	-	-	-	-	-	-	-	-	-	-	-	-	-	-	-	-	-	-	-	-	-	-	-	-	-	-	-	-	-	-	-	-	-	-	-	-	-	-	-	-	-	-	-	-	337	-	-	-	-	-	338	-	-	-	-	-	-	-	-	-	-	-	-	-	-	-	-	-	-	-	-	-	-	-	-	-	-	-	339	-	-	-	-	-	340	-	-	-	-	-	-	-	-	341	-	342	343	-	-	-	-	-	344	345	346	347	348	349	350	351	-	-	-	-	-	-	-	-	-	352	-	-	-	-	-	-	-	-	353	-	-	-	-	-	-	-	-	-	-	-	354	-	-	-	-	355	-	-	-	-	356	357	358	359	360	-	-	-	361	362	363	-	364	365	366	367	-	-	-	-	-	-	368	369	-	-	-	-	-	-	-	-	-	-	-	-	-	-	-	-	-	-	-	-	-	-	370	-	-	-	-	-	-	-	-	371	372	373	374	-	-	-	375	-	-	-	-	-	-	376	377	378	379	380	-	-	-	-	-	-	-	-	381	-	-	-	-	-	-	-	-	-	382	383	384	385	-	-	-	-	-	-	-	-	-	-	-	-	-	-	-	-	-	-	-	-	-	-	-	-	-	-	-	-	-	-	-	-	386	387	-	388	-	-	-	-	-	-	-	-	-	-	-	-	-	-	-	-	-	-	389	-	-	-	-	-	-	-	-	-	390	-	-	-	-	-	-	-	-	391	-	-	-	-	-	-	-	-	-	-	-	-	-	-	-	-	-	-	-	-	-	-	392	393	394	-	-	-	395	-	-	-	396	397	398	399	400	-	-	401	-	-	-	-	-	-	-	-	-	-	-	-	-	-	-	402	-	-	-	-	-	-	-	-	-	-	-	-	-	-	403	404	-	-	-	-	-	-	-	-	-	-	-	405	406	407	408	409	-	-	-	-	-	-	410	411	-	-	-	-	-	-	-	-	-	-	-	-	-	-	-	-	-	-	-	-	-	-	-	-	412	-	-	-	-	-	-	-	-	-	-	-	-	-	-	-	-	-	-	-	-	-	-	-	-	-	-	-	-	-	-	-	-	-	-	-	-	-	-	-	413	414	-	-	-	-	-	-	-	-	-	415	-	-	-	-	-	-	416	417	418	-	-	-	-	-	-	419	-	-	-	-	420	-	-	-	-	-	-	421	422	423	-	-	-	-	-	-	-	-	-	-	-	-	-	-	-	-	-	-	-	424	425	426	427	-	-	-	-	-	-	-	-	-	-	-	-	-	-	-	-	-	-	-	-	-	-	428	-	-	-	-	-	-	-	-	-	-	-	-	-	429	430	-	-	-	-	-	-	431	432	433	434	-	435	436	-	437	-	-	-	438	-	-	-	-	-	-	-	-	-	-	-	439	440	441	442	443	444	445	446	447	448	449	-	-	-	-	-	-	-	-	-	-	-	-	-	-	450	-	-	-	451	452	453	-	-	-	-	-	454	455	456	457	458	459	-	-	-	-	-	-	-	460	-	-	-	-	461	462	463	-	-	-	-	464	465	466	467	468	469	470	-	-	-	-	-	-	-	-	-	-	-	-	471	472	473	-	-	-	-	-	-	-	-	-	-	-	-	-	-	-	-	-	474	-	-	-	-	-	-	-	-	-	-	-	-	-	-	-	-	-	-	-	-	-	-	475	476	-	-	-	-	-	-	-	-	-	-	-	-	-	477	478	479	-	-	-	-	-	-	-	-	-	-	-	-	-	-	-	-	-	-	-	-	-	-	-	-	-	-	-	-	-	-	-	480	481	-	482	483	484	-	-	-	-	-	-	-	-	-	-	-	-	485	486	487	488	-	-	-	-	-	-	-	489	490	491	492	-	-	-	493	494	495	496	-	-	-	-	-	-	-	-	497	-	-	-	498	499	500	-	-	-	-	-	-	501	502	-	503	-	-	-	-	-	-	504	-	-	-	-	-	-	-	-	-	-	-	-	-	-	-	505	506	-	-	-	-	-	-	-	-	-	-	-	-	-	-	-	-	507	-	-	-	-	-	-	508	509	-	-	-	-	-	-	-	-	-	-	-	-	-	-	-	-	-	-	-	-	510	-	511	512	513	514	515	516	-	-	-	-	-	-	-	-	-	-	517	-	-	-	-	-	518	519	-	-	-	-	-	-	-	-	-	-	-	-	-	520	521	-	-	-	-	-	-	-	-	-	-	-	522	523	524	525	526	527	528	529	530	531	-	532	533	-	534	-	-	-	-	-	-	-	-	-	-	535	-	-	-	-	-	-	-	-	-	-	-	-	536	537	-	-	-	-	538	539	-	-	-	540	541	-	-	542	-	-	-	-	-	-	-	543	544	545	546	547	-	-	-	-	-	-	-	548	-	-	-	-	-	-	-	-	-	-	-	-	-	-	-	-	-	549	550	-	-	-	-	-	-	-	-	-	-	551	552	-	-	-	-	-	-	-	-	-	553	-	-	-	-	-	-	-	-	-	-	554	555	556	-	-	-	-	-	-	-	-	557	558	559	-	-	-	-	-	-	-	-	-	-	-	-	-	-	-	-	-	-	-	-	-	-	-	-	-	-	-	-	-	-	-	-	-	-	-	-	-	-	-	-	-	-	-	-	-	-	560	-	-	-	-	-	-	561	-	-	-	-	-	-	-	-	-	-	-	-	-	-	-	-	-	-	-	-	-	-	-	-	-	-	-	-	-	-	-	562	563	564	-	-	-	-	565	566	-	-	-	-	-	-	567	-	568	569	570	-	-	-	-	-	-	-	-	-	-	-	571	572	573	-	-	574	-	-	-	-	-	-	-	-	-	-	-	-	-	-	-	-	-	575	576	577	-	-	-	578	579	580	581	582	583	-	-	-	584	-	-	-	-	585	-	-	-	-	-	-	-	-	-	586	-	-	-	-	-	-	-	-	-	-	-	-	-	-	-	-	-	-	-	-	-	-	-	-	-	587	-	-	-	-	-	-	-	-	-	588	589	590	591	592	593	594	595	596	597	598	599	600	601	602	603	-	-	-	-	-	-	-	-	-	-	-	-	-	-	-	-	-	-	-	-	-	-	-	-	-	604	605	-	-	-	-	606	607	608	609	610	611	612	-	-	-	-	613	614	-	615	616	617	618	619	-	-	-	-	-	-	-	-	620	621	-	-	-	-	-	-	-	-	-	-	-	-	-	-	-	-	-	-	-	-	-	-	-	-	-	-	-	-	-	-	-	-	-	-	-	-	-	-	-	-	-	-	-	-	-	-	-	-	-	-	-	-	-	-	-	-	-	-	-	-	-	-	-	-	-	-	-	-	-	-	-	-	-	-	-	-	-	-	-	-	-	-	-	-	-	-	-	-	-	-	-	-	-	-	-	-	-	-	-	-	-	-	-	-	-	-	-	-	-	-	-	-	-	-	-	-	-	-	-	-	-	-	-	-	-	-	-	-	-	-	-	-	-	-	-	-	-	-	-	-	-	-	-	-	-	-	-	-	-	-	-	-	-	-	-	-	-	-	-	-	-	-	-	-	-	-	-	-	-	-	-	-	-	-	-	-	-	-	-	-	-	-	-	-	-	-	-	-	-	-	-	-	-	-	-	-	-	-	-	-	-	-	-	-	-	-	-	-	-	-	-	-	-	-	-	-	-	-	-	-	-	-	-	-	-	-	-	-	-	-	-	-	-	-	-	-	-	-	-	-	-	-	-	-	-	-	-	-	-	-	-	-	-	-	-	-	-	-	-	-	-	-	-	-	-	-	-	-	-	-	-	-	-	-	-	-	-	-	-	-	-	-	-	-	-	-	-	-	-	-	-	-	-	-	-	-	-	-	-	-	-	-	-	-	-	-	-	-	-	-	-	-	-	-	-	-	622	623	-	-	-	-	-	-	-	-	-	-	-	-	-	-	-	-	-	624	625	626	627	-	-	-	-	-	-	-	-	-	-	-	-	-	-	-	-	-	-	-	-	-	-	-	-	-	-	-	-	-	-	-	-	-	-	-	-	-	-	-	-	-	-	-	-	-	-	-	-	-	-	-	-	-	-	-	-	-	-	-	-	-	-	-	-	-	-	-	-	-	-	-	-	-	-	-	-	-	-	-	-	-	-	-	-	-	-	-	-	-	-	-	-	-	-	-	-	-	-	-	-	-	-	-	-	-	-	-	-	-	-	-	-	-	-	-	-	-	-	-	-	-	-	-	-	-	-	-	-	-	-	-	-	-	-	-	-	-	-	-	-	-	-	-	-	-	-	-	-	-	-	-	-	-	-	-	-	-	-	-	-	-	-	-	-	-	-	-	-	-	-	-	-	-	-	-	-	-	-	-	-	-	-	-	-	-	-	-	-	-	-	-	-	-	-	-	-	-	-	-	-	-	-	-	-	-	-	-	-	-	-	-	-	-	-	-	-	-	-	-	-	-	628	-	629	-	-	-	-	-	-	-	-	-	-	-	-	-	-	-	-	-	-	-	-	-	-	-	-	-	-	-	-	-	-	-	-	-	-	-	-	-	-	-	-	-	-	-	-	-	-
A0A0N4X8S8_HAEPC/108-934	-	-	-	-	-	-	-	-	-	-	-	-	-	-	-	-	-	-	-	-	-	-	-	108	109	-	-	-	-	-	-	-	-	-	-	-	-	-	-	-	-	-	-	-	-	-	-	-	-	-	-	-	-	-	-	-	-	110	-	-	111	112	113	-	-	-	-	-	-	-	-	-	-	-	-	114	115	116	-	-	117	118	-	-	-	-	119	120	121	122	-	123	-	-	-	-	-	-	-	-	-	124	125	-	-	126	-	-	-	-	-	-	127	128	-	129	130	-	131	-	-	-	-	-	-	-	-	-	-	-	-	-	-	-	-	-	-	-	-	-	132	133	-	-	-	-	-	-	-	-	-	134	135	136	137	138	139	-	-	-	-	-	-	140	141	142	143	144	145	146	147	148	149	-	-	-	-	-	-	-	-	-	-	-	-	-	-	-	-	-	-	-	-	-	150	151	152	153	154	-	-	-	-	-	-	-	-	-	-	-	-	-	-	-	-	-	-	-	-	-	-	-	-	-	-	-	-	-	-	-	-	-	-	-	-	-	-	-	-	155	156	157	158	159	160	161	-	-	-	-	-	-	-	-	-	-	-	-	-	-	-	-	-	-	-	-	-	-	-	-	-	-	-	-	-	-	-	-	-	-	-	-	-	-	-	-	-	-	-	-	-	-	-	-	-	-	-	-	-	-	-	-	-	-	-	-	-	-	-	-	-	-	-	-	-	-	-	-	-	-	-	-	-	-	-	-	-	-	162	163	164	-	-	-	-	-	-	-	-	-	-	-	-	-	165	166	-	-	-	-	-	-	167	168	169	170	171	172	173	174	175	176	177	178	179	-	-	-	180	-	-	-	-	-	-	-	-	-	181	-	-	-	-	-	-	-	-	-	-	-	-	182	183	-	184	185	-	-	-	-	-	-	-	186	187	188	189	-	-	-	-	-	-	190	-	-	191	192	193	194	195	-	-	-	-	-	-	-	-	-	196	197	198	199	200	201	202	-	203	204	-	-	-	205	206	207	-	-	-	-	-	-	-	-	-	-	-	208	-	-	-	-	-	-	209	210	-	211	212	-	-	-	-	-	-	-	-	-	-	-	-	-	-	213	214	215	216	-	-	-	-	-	-	-	-	217	-	-	-	-	-	218	-	-	-	-	-	-	-	-	-	-	-	-	-	-	-	-	-	-	-	-	-	-	-	-	-	-	219	-	220	-	-	-	-	-	-	-	-	-	-	-	-	-	-	-	-	-	-	-	-	-	-	-	-	-	-	-	-	-	-	-	-	-	-	-	-	-	-	-	-	-	-	-	-	-	-	-	-	-	-	-	-	-	-	-	-	-	-	-	-	-	-	-	221	222	-	-	-	-	-	-	-	-	-	-	223	224	-	-	-	-	-	-	-	-	-	-	-	-	-	-	-	225	226	-	-	-	-	-	-	227	-	-	-	-	-	-	-	-	-	-	-	-	-	-	-	-	-	-	-	-	-	-	-	-	-	-	-	-	-	-	-	-	-	-	-	-	-	-	-	-	228	229	230	231	232	233	-	-	-	234	235	-	-	-	-	-	236	237	238	239	240	-	-	-	-	-	-	241	-	-	-	-	-	-	-	-	-	-	-	-	-	-	-	-	-	-	-	242	243	-	244	245	246	247	-	-	-	-	-	-	-	-	-	-	-	-	-	-	-	-	-	-	-	-	-	248	-	-	-	-	-	-	-	-	-	-	-	-	-	-	-	-	-	-	-	-	-	-	-	-	-	-	-	-	-	-	-	-	-	-	-	-	-	-	-	-	-	-	-	-	249	-	-	-	-	-	-	250	-	-	-	-	-	-	-	-	-	-	-	-	-	-	-	-	-	-	-	-	-	-	-	-	-	251	252	253	254	255	256	257	258	259	260	261	-	-	-	-	-	-	-	-	-	-	-	-	-	-	-	-	262	-	-	-	-	-	-	263	-	-	-	-	-	-	-	-	-	-	264	265	-	-	-	-	-	-	-	-	-	-	-	-	-	-	-	-	-	-	-	-	-	-	-	266	267	-	-	-	-	-	-	268	-	-	-	-	-	-	-	-	269	270	271	272	-	-	-	-	-	-	-	-	-	-	273	-	-	-	-	-	274	275	276	277	278	-	-	-	-	-	-	-	-	-	-	-	-	-	-	-	-	-	-	-	-	-	-	-	-	-	-	-	-	-	-	-	-	-	-	-	-	-	279	-	-	-	-	-	-	-	-	280	-	-	-	-	-	-	-	-	-	-	-	-	-	-	-	-	-	-	-	-	-	-	-	-	-	-	-	-	-	-	-	-	-	281	-	-	-	-	-	-	282	-	-	283	284	285	286	287	-	-	-	-	-	-	288	289	290	291	292	293	294	-	-	-	-	-	-	-	-	295	296	297	298	299	300	-	-	-	-	-	-	-	301	302	303	304	305	-	-	-	-	-	-	-	-	-	-	-	306	307	-	-	-	-	-	-	-	-	-	-	-	-	-	-	-	-	-	-	-	-	-	-	-	-	-	-	-	-	-	-	-	-	-	-	-	-	-	-	-	-	-	-	-	-	-	-	-	308	309	310	311	312	-	-	-	313	314	315	-	-	-	-	-	-	-	-	-	-	-	-	-	-	316	317	318	319	320	321	322	323	324	-	-	-	-	-	-	-	-	-	-	-	-	-	-	-	-	-	-	-	325	326	327	328	329	-	330	331	332	333	-	334	335	336	337	-	-	-	-	-	-	-	-	-	-	-	-	-	-	-	-	-	-	-	-	-	-	-	-	-	-	338	339	340	341	342	-	-	-	-	-	-	-	-	-	-	-	-	-	-	-	-	-	-	-	-	-	-	-	-	-	-	-	-	-	-	-	-	-	-	-	-	-	-	-	-	-	-	-	-	-	-	-	-	-	-	-	-	-	-	-	-	-	-	-	-	-	-	-	-	-	-	-	-	-	-	-	-	-	-	-	-	-	-	-	-	-	-	-	-	-	-	-	-	-	-	-	-	-	-	-	-	-	-	-	-	-	-	-	-	-	-	-	-	-	-	-	-	-	-	-	-	-	-	-	-	-	-	-	-	-	-	-	-	-	-	-	-	-	-	-	-	-	-	-	-	-	-	-	-	-	-	-	-	-	-	-	-	-	-	-	-	-	-	-	-	-	-	343	344	345	346	-	-	-	-	-	-	-	-	-	-	-	-	-	-	-	-	-	-	-	-	-	-	-	-	-	-	-	-	-	-	-	-	-	-	-	-	-	-	-	-	-	-	-	-	-	-	-	-	-	347	-	-	-	-	-	348	349	-	-	350	351	352	-	-	-	-	-	-	353	-	-	-	-	-	-	-	-	-	-	354	-	-	355	-	356	-	-	-	-	357	358	-	359	-	-	-	-	360	361	362	363	364	365	-	-	-	-	-	-	-	-	-	-	-	-	-	-	-	-	-	-	-	-	-	-	-	-	-	-	-	-	-	-	-	-	-	-	-	-	-	-	-	-	-	-	-	-	-	-	366	367	368	-	-	-	-	-	-	-	-	-	-	-	-	-	-	-	-	-	-	-	-	-	-	-	-	369	-	370	-	-	-	-	-	371	372	-	-	-	-	-	-	-	-	-	-	-	-	-	-	-	-	-	-	373	374	375	376	377	378	379	-	380	381	382	-	-	-	-	383	384	385	-	-	386	-	-	-	-	-	-	-	-	-	-	-	-	-	-	-	-	-	-	-	-	-	-	-	-	-	-	-	-	387	-	-	-	-	-	-	-	388	-	-	-	-	-	-	-	-	-	-	-	-	-	-	-	-	-	-	-	389	-	-	-	-	-	-	-	-	-	-	-	390	391	392	393	394	-	-	-	-	-	395	396	397	-	398	399	400	-	-	-	-	-	401	402	-	-	-	403	-	-	-	-	-	-	-	404	-	-	-	405	-	-	-	406	-	-	-	-	-	-	-	-	-	-	-	-	-	-	-	-	-	-	-	407	-	-	-	-	408	-	-	409	-	410	-	411	-	412	413	-	-	-	-	-	-	-	414	-	-	-	-	-	-	-	-	-	-	415	416	-	-	-	-	-	-	-	-	417	418	-	-	-	-	419	-	-	-	-	-	-	-	-	-	-	-	-	-	-	-	-	-	-	-	-	-	420	421	-	422	-	-	-	-	-	-	-	423	424	-	425	426	-	427	-	428	-	429	-	430	431	432	433	-	-	-	-	-	-	-	-	-	-	-	-	-	434	435	436	-	-	-	-	-	-	-	-	-	437	438	439	440	441	442	-	-	-	443	444	445	446	447	-	-	-	-	-	-	-	-	-	-	-	-	-	-	-	-	-	-	-	-	-	-	-	-	-	-	-	-	-	-	-	-	-	-	-	-	-	-	-	-	-	-	-	-	-	-	-	-	-	-	-	-	-	-	-	-	-	-	-	-	-	-	-	-	-	-	-	-	-	-	-	-	-	-	-	-	-	-	-	-	-	-	-	-	-	-	-	-	-	-	-	-	-	-	-	-	-	-	-	-	-	-	-	-	-	-	-	-	-	-	-	-	-	448	449	-	-	-	-	-	-	-	450	451	-	-	-	-	-	-	-	452	-	-	-	-	453	454	455	-	-	-	-	-	-	-	-	-	-	-	-	-	456	457	458	459	-	-	-	-	-	-	-	-	-	-	-	-	-	-	-	460	461	-	-	-	-	-	-	-	462	463	464	-	-	-	-	-	-	-	-	-	-	-	-	-	-	-	-	-	-	-	-	-	-	-	-	-	-	-	-	-	-	-	-	-	-	-	-	-	-	-	-	-	-	-	-	-	-	-	-	465	466	-	-	-	-	-	-	-	467	468	469	-	-	470	471	472	473	-	-	-	-	-	-	-	-	-	-	-	-	474	475	476	477	-	478	479	480	481	482	483	484	485	-	-	-	-	-	-	-	-	486	487	488	489	490	491	-	-	-	-	-	-	-	-	-	-	-	-	-	492	-	-	-	-	-	-	493	-	494	495	-	-	-	496	497	498	-	-	499	-	-	-	-	-	-	-	-	-	-	-	-	-	-	-	-	-	-	-	-	-	-	-	-	-	-	-	-	-	-	-	500	501	502	503	504	-	-	-	-	-	-	-	-	-	-	-	-	-	-	-	-	-	-	-	-	-	-	-	505	506	507	-	-	-	-	-	508	-	-	-	-	-	509	-	-	-	-	510	511	-	-	-	-	-	-	-	-	-	-	-	-	-	-	-	-	-	-	-	-	-	-	-	-	-	-	-	-	-	-	-	-	-	-	-	-	-	-	-	-	-	-	-	-	-	-	-	-	-	-	-	-	-	-	-	-	-	512	513	-	-	-	514	515	516	517	-	-	-	-	-	-	-	-	-	518	-	-	-	-	-	-	-	-	-	-	-	-	-	-	-	-	-	-	-	-	-	-	-	-	-	-	-	-	-	-	-	-	-	-	-	-	-	-	-	-	-	-	-	-	-	-	-	-	-	-	-	-	-	-	-	-	-	-	519	-	-	-	-	-	-	-	520	-	-	-	-	521	522	523	524	-	-	-	-	-	-	-	-	-	-	-	-	-	-	-	-	-	-	-	-	-	525	526	527	-	528	-	-	-	-	-	-	-	-	529	530	531	532	-	-	-	-	-	533	534	535	536	-	537	538	539	540	541	-	-	-	-	-	-	-	542	-	-	-	-	-	-	-	-	543	-	-	-	-	-	-	-	-	-	-	-	544	-	-	-	-	-	-	-	-	-	545	546	547	548	549	-	-	-	-	-	-	-	-	-	-	-	-	-	-	-	-	-	-	-	-	-	-	-	-	-	-	-	-	-	-	-	-	-	-	-	-	-	-	-	-	550	551	-	-	-	-	-	-	-	-	552	553	554	555	-	-	-	556	-	-	-	-	-	-	557	558	559	560	561	-	-	-	-	-	-	-	-	562	-	-	-	-	-	-	-	-	-	563	564	565	566	-	-	-	-	-	-	-	-	-	-	-	-	-	-	-	-	-	-	-	-	-	-	-	-	-	-	-	-	-	-	-	-	567	568	-	569	-	-	-	-	-	-	-	-	-	-	-	-	-	-	-	-	-	-	570	-	-	-	-	-	-	-	-	-	-	-	-	-	-	-	-	-	571	572	-	-	-	-	-	-	-	-	-	-	-	-	-	-	-	-	-	-	-	-	-	-	573	574	575	-	576	577	578	-	-	-	-	-	-	-	-	-	-	-	-	-	-	-	-	-	-	-	-	-	-	-	-	-	-	579	-	-	-	-	-	-	-	-	-	-	-	-	-	-	-	-	-	-	-	-	-	-	-	-	-	-	-	-	-	580	581	582	-	-	-	-	-	-	583	584	585	-	-	-	-	-	-	-	-	-	-	-	-	-	-	-	-	-	-	-	-	-	-	-	586	-	-	-	-	-	-	-	-	-	-	-	-	-	-	-	-	-	-	-	-	-	-	-	-	-	-	-	-	-	-	-	-	-	-	-	-	-	-	-	587	588	-	-	-	-	-	-	-	-	-	589	-	-	-	-	-	-	-	-	-	-	590	591	-	-	592	593	594	595	596	597	598	599	-	600	601	602	-	603	604	-	-	-	-	-	-	-	-	-	-	-	-	-	-	-	-	-	-	-	-	-	-	-	-	-	-	-	-	-	-	-	-	-	-	-	-	-	-	-	-	-	-	-	-	-	-	-	-	-	-	-	-	-	-	-	-	-	-	-	-	605	-	-	-	-	-	-	-	606	607	608	609	-	610	611	-	612	-	-	-	613	-	-	-	-	-	-	-	-	-	-	-	-	-	-	614	615	-	-	-	-	616	617	-	-	-	-	-	-	-	-	-	-	-	-	-	-	-	-	-	618	619	620	621	-	-	-	-	-	622	623	624	625	-	626	-	627	628	-	629	-	-	630	-	-	-	-	-	-	-	-	-	-	-	631	632	633	634	635	636	637	638	639	640	641	642	643	644	645	646	647	648	649	650	651	652	-	-	-	-	-	-	-	-	-	-	-	-	-	-	-	-	-	653	-	-	-	-	-	-	-	-	-	-	-	-	-	-	-	-	-	-	-	-	-	-	654	-	-	-	-	-	-	-	-	-	-	-	-	-	-	-	-	655	-	-	-	-	-	-	-	-	-	-	-	-	-	-	-	-	-	-	-	-	-	-	-	-	-	-	-	-	-	-	-	-	-	-	656	657	658	-	-	-	-	-	-	-	-	-	-	-	-	659	660	661	662	663	664	665	666	667	668	669	670	671	672	673	674	-	-	675	676	677	678	-	-	-	-	-	-	-	-	679	-	-	680	-	681	682	683	-	684	685	686	687	688	689	690	691	-	-	-	692	693	694	695	-	-	-	-	-	696	697	698	699	700	701	702	-	-	-	-	-	-	-	-	-	-	-	-	-	-	-	-	703	704	705	706	707	708	-	-	-	-	-	-	-	-	-	-	-	-	-	-	-	-	-	-	709	710	-	-	-	-	711	712	-	-	-	-	713	714	715	716	717	718	-	-	-	-	-	-	-	-	-	-	719	-	-	-	-	-	720	721	-	-	-	-	-	-	722	723	724	-	-	-	-	725	726	727	728	729	730	731	732	733	734	735	736	737	738	739	740	741	742	743	744	745	746	747	-	748	749	-	750	-	-	-	-	-	-	-	-	751	752	753	-	-	-	-	-	-	-	-	-	-	-	-	754	755	-	-	-	-	756	757	-	-	-	758	759	-	-	-	-	760	761	762	763	-	-	764	765	766	767	768	769	770	-	-	-	-	771	772	-	773	-	-	-	-	-	-	-	-	-	-	774	775	-	-	-	776	-	-	-	-	-	-	-	-	-	-	-	-	-	-	-	-	-	-	-	-	-	-	-	-	-	-	-	-	-	-	-	-	-	-	-	-	-	-	-	-	-	-	-	-	-	-	-	-	-	-	-	-	-	-	-	-	-	-	-	-	-	-	-	-	-	-	-	-	-	-	-	-	-	-	-	-	-	-	-	-	-	-	-	-	-	-	-	-	-	-	-	-	-	-	-	-	-	-	-	-	-	-	-	-	-	-	-	-	-	-	-	-	-	-	-	-	-	-	-	-	-	-	-	-	-	-	-	-	-	-	-	-	-	-	777	-	-	-	-	778	779	-	-	-	-	-	-	780	-	781	782	783	-	-	-	-	-	-	-	-	-	-	-	784	785	786	-	-	787	-	-	-	-	-	-	-	-	-	-	-	-	-	-	-	-	-	788	789	790	-	-	-	791	792	793	794	795	796	-	-	-	797	-	-	-	-	798	-	-	-	-	-	-	-	-	-	799	-	800	-	-	-	-	-	801	802	803	-	-	-	-	-	-	-	-	-	-	-	-	-	-	-	804	-	-	-	-	-	805	806	807	-	808	809	810	811	812	813	814	-	815	816	817	818	819	820	821	822	-	-	-	-	823	824	825	826	-	-	-	-	-	-	-	-	827	828	829	830	831	-	-	-	-	832	833	-	-	-	-	834	835	836	837	838	839	840	-	-	-	-	841	842	-	843	844	845	846	847	848	849	850	851	-	-	-	-	-	-	-	-	-	-	-	-	-	-	-	-	852	853	854	-	-	-	-	-	-	-	-	-	855	856	-	857	-	-	-	-	-	-	-	-	-	-	-	-	-	-	-	-	-	-	-	-	858	859	860	-	-	-	-	-	-	-	-	-	-	-	-	-	-	-	-	-	-	-	-	-	-	-	-	-	861	862	863	864	-	-	-	-	-	865	-	-	-	-	866	867	868	-	869	870	-	-	871	872	-	-	-	-	-	-	-	-	-	-	873	874	875	876	-	877	878	-	879	-	-	-	-	880	881	882	883	884	-	-	-	-	-	-	-	-	-	-	-	-	-	885	886	887	888	889	-	-	-	-	-	-	-	-	-	-	890	891	892	-	893	-	-	-	-	894	-	-	-	-	-	-	-	895	-	-	-	-	-	-	-	-	-	-	-	-	-	-	-	-	-	-	-	896	-	-	-	-	-	-	-	897	898	899	900	901	902	903	904	-	905	-	-	-	-	-	-	906	-	-	-	-	-	-	-	-	-	-	-	907	908	909	-	-	-	-	-	-	-	-	910	-	911	-	-	-	-	-	-	-	-	-	-	-	-	-	-	-	-	912	913	-	914	-	-	-	-	-	-	915	916	917	918	919	920	921	922	923	924	925	926	927	-	928	-	929	-	-	-	-	-	930	-	931	932	-	-	-	-	-	-	-	-	-	-	-	-	-	-	-	-	-	-	-	-	-	-	-	933	934	-	-	-	-	-	-	-	-	-	-	-	-	-	-	-	-	-	-	-	-	-	-	-	-	-	-	-	-	-	-	-	-	-	-	-	-	-	-	-	-	-	-	-	-	-	-	-	-	-	-	-	-	-	-	-	-	-	-	-	-	-	-	-	-	-	-	-	-	-	-	-	-	-	-	-	-	-	-	-	-	-	-	-	-	-	-	-	-	-	-	-	-	-	-	-	-	-	-	-	-	-	-	-	-	-	-	-	-	-	-	-	-	-	-	-	-	-	-	-	-	-	-	-	-	-	-	-	-	-	-	-	-	-	-	-	-	-	-	-	-	-	-	-	-	-	-	-	-	-	-	-	-	-	-	-	-	-	-	-	-	-	-	-	-	-	-	-	-	-	-	-	-	-	-	-	-	-	-	-	-	-	-	-	-	-	-	-	-	-	-	-	-	-	-	-	-	-	-	-	-	-	-	-	-	-	-	-	-	-	-	-	-	-	-	-	-	-	-	-	-	-	-	-	-	-	-	-	-	-	-	-	-	-	-	-	-	-	-	-	-	-	-	-	-	-	-	-	-	-	-	-	-	-	-	-	-	-	-	-	-	-	-	-	-	-	-	-	-	-	-	-	-	-	-	-	-	-	-	-	-	-	-	-	-	-	-	-	-	-	-	-
A0A2P6N8X7_9MYCE/44-925	-	-	-	-	-	-	-	-	-	-	-	-	-	-	-	-	-	-	-	-	-	-	-	44	45	-	-	-	-	-	-	-	-	-	-	-	-	-	-	-	-	-	-	-	-	-	-	-	-	-	-	-	-	-	-	-	-	46	47	-	48	49	50	51	52	53	-	-	-	-	-	-	-	-	54	55	56	57	-	-	58	59	-	-	-	-	60	61	62	63	-	64	-	-	-	-	-	-	-	-	-	65	66	-	-	67	-	-	-	-	-	-	68	69	-	70	71	-	72	-	-	-	-	-	-	-	-	-	-	-	-	-	-	-	-	-	-	-	-	-	73	74	-	-	-	-	-	-	-	-	-	75	76	77	78	-	-	-	-	-	-	-	-	-	-	-	-	79	80	81	82	83	84	-	-	-	-	-	-	-	-	-	-	-	-	-	-	-	-	-	-	-	-	-	85	86	87	88	89	90	91	92	-	-	-	-	-	-	-	-	-	-	-	-	-	-	-	-	-	-	-	-	-	-	-	-	-	-	-	-	-	-	-	-	-	-	-	93	94	95	96	97	98	99	100	101	-	-	-	-	-	-	-	-	-	-	-	-	-	-	-	-	-	-	-	-	-	-	-	-	-	-	-	-	-	-	-	-	-	-	-	-	-	-	-	-	-	-	-	-	-	-	-	-	-	-	-	-	-	-	-	-	-	-	-	-	-	-	-	-	-	-	-	-	-	-	-	-	-	-	-	-	-	-	-	-	-	-	102	103	-	-	-	-	-	-	-	-	-	-	-	-	-	-	-	-	-	-	-	-	-	-	-	-	-	-	-	-	-	-	-	104	105	106	107	-	-	-	108	-	-	-	-	-	-	-	-	-	109	-	-	-	-	-	-	-	-	-	-	-	-	110	111	-	112	113	-	-	-	-	-	-	-	114	115	-	-	-	-	-	-	-	-	-	-	-	-	-	116	117	118	-	-	-	-	-	-	-	-	-	-	-	-	119	120	121	122	-	123	124	-	-	-	125	126	127	-	-	-	-	-	-	-	-	-	-	-	128	-	-	-	-	-	-	129	130	-	131	132	-	-	-	-	-	-	-	-	-	-	-	-	-	-	133	134	135	136	-	-	-	-	-	-	-	-	137	-	-	-	-	-	138	139	140	141	142	143	144	145	146	-	-	-	-	-	-	-	-	-	-	-	-	-	-	-	-	-	-	147	-	148	-	-	-	-	-	-	-	-	-	-	-	-	-	-	-	-	-	-	-	-	-	-	-	-	-	-	-	-	-	-	-	-	-	-	-	-	-	-	-	-	-	-	-	-	-	-	-	-	-	-	-	-	-	-	-	-	-	-	-	-	-	-	-	149	-	-	-	-	-	-	-	-	-	-	-	-	-	-	-	-	-	-	-	-	-	-	-	-	-	-	-	-	-	-	-	-	-	-	-	-	150	-	-	-	-	-	-	-	-	-	-	-	-	-	-	151	152	153	154	155	156	-	-	-	-	-	-	-	-	-	-	-	-	-	-	-	-	-	-	-	-	157	158	159	160	161	-	-	-	-	-	-	-	-	-	-	-	-	-	162	163	164	-	-	-	-	-	-	165	-	-	-	-	-	-	-	-	-	-	-	-	-	-	-	-	-	-	-	166	167	-	168	169	170	171	172	173	-	-	-	-	-	174	175	176	177	178	179	180	181	182	183	184	185	-	-	186	-	-	-	-	-	-	-	-	-	-	-	-	-	-	-	-	-	-	-	-	-	-	-	-	-	-	-	-	-	-	-	-	-	-	-	-	-	-	-	-	-	-	-	-	187	-	-	-	-	-	-	188	-	-	-	-	-	-	-	-	-	-	-	-	-	-	-	-	-	-	-	-	-	-	-	-	-	189	190	191	192	193	194	195	196	197	198	199	-	-	-	-	-	-	-	-	-	-	-	-	-	-	-	-	200	-	-	-	-	-	-	201	-	-	-	-	-	-	-	-	-	-	202	203	-	-	-	-	-	-	-	-	-	204	205	206	207	-	-	-	-	-	-	-	-	208	209	210	211	-	-	-	-	-	-	212	-	-	-	-	-	-	-	-	213	214	215	216	-	-	-	-	-	-	-	-	-	-	217	-	-	-	-	-	218	219	220	221	222	223	224	225	226	227	228	-	-	-	-	-	-	-	-	229	-	-	-	-	-	-	-	-	-	-	-	-	-	-	-	-	230	231	232	233	-	-	234	-	-	-	-	-	-	-	-	235	-	-	-	-	-	-	-	-	-	-	-	-	-	-	-	-	-	-	-	-	-	-	-	-	-	-	-	-	-	-	-	-	-	236	-	-	-	-	-	-	237	-	-	238	239	240	241	242	-	-	-	-	-	-	243	244	245	246	247	248	249	-	-	-	-	-	-	-	-	250	251	252	-	253	254	255	256	257	258	259	260	261	262	263	264	265	266	-	-	-	-	-	-	-	-	-	267	268	269	270	271	-	-	-	-	-	-	-	-	-	-	-	-	272	-	-	-	-	-	-	-	-	-	-	-	-	-	-	-	-	-	-	-	-	-	-	-	-	-	-	-	-	-	-	-	-	-	273	274	275	276	277	-	-	-	278	279	280	281	-	-	-	-	-	-	-	-	-	-	-	282	283	284	285	286	287	-	-	288	289	290	-	-	-	-	-	-	-	-	-	-	-	-	-	-	-	-	-	-	-	291	-	292	293	294	-	295	296	297	298	-	299	300	301	302	-	-	-	-	-	-	-	-	-	-	-	-	-	-	-	-	-	-	-	-	-	-	-	-	-	-	303	304	305	306	307	-	-	-	-	-	-	-	-	-	-	-	-	-	-	-	-	-	-	-	-	-	-	-	-	-	-	-	-	-	-	-	-	-	-	-	-	-	-	-	-	-	-	-	-	-	-	-	-	-	-	-	-	-	-	-	-	-	-	-	-	-	-	-	-	-	-	-	-	-	-	-	-	-	-	-	-	-	-	-	-	-	-	-	-	-	-	-	-	-	-	-	-	-	-	-	-	-	-	-	-	-	-	-	-	-	-	-	-	-	-	-	-	-	-	-	-	-	-	-	-	-	-	-	-	-	-	-	-	-	-	-	-	-	-	-	-	-	-	-	-	-	-	-	-	-	-	-	-	-	-	-	-	-	-	-	-	-	-	-	-	-	-	308	309	310	311	-	-	-	-	-	-	-	-	-	-	-	-	-	-	-	-	-	-	-	-	-	-	-	-	-	-	-	-	-	-	-	-	-	-	-	-	-	-	-	-	-	-	-	-	-	-	-	-	-	312	313	314	-	-	315	316	317	-	-	318	319	320	-	-	-	-	-	-	321	-	-	-	-	-	-	-	-	-	-	322	-	-	323	-	324	-	-	-	-	325	326	-	327	-	-	-	-	328	329	330	331	332	333	-	-	-	-	-	-	-	-	-	-	-	-	-	-	-	-	-	-	-	-	-	-	-	-	-	-	-	-	-	-	-	-	-	-	-	-	-	-	-	-	-	-	-	-	-	-	334	335	336	-	-	-	-	-	-	337	-	-	-	-	338	-	-	-	-	-	-	-	-	-	-	339	340	341	-	342	-	-	-	-	-	343	344	-	-	-	-	-	-	-	-	-	-	-	-	-	-	-	-	-	-	345	-	-	-	-	-	346	-	347	348	349	-	-	-	-	350	351	352	-	-	353	-	-	-	-	-	-	-	-	-	-	-	-	-	-	-	-	-	-	-	-	-	-	-	-	-	-	-	-	354	-	-	-	-	-	-	-	355	-	-	-	-	-	-	-	-	-	-	-	-	-	-	-	-	-	-	-	356	-	-	-	-	-	-	-	-	-	-	-	357	358	359	360	361	-	-	-	-	-	362	363	364	-	365	366	367	-	-	-	-	-	368	369	-	-	-	370	-	-	-	-	-	-	-	371	-	-	-	372	-	-	-	373	-	-	-	-	-	-	-	-	-	-	-	-	-	-	-	-	-	-	-	374	-	-	-	-	375	-	-	376	-	377	-	378	-	379	380	-	-	-	-	-	-	-	381	-	-	-	-	-	-	-	-	-	-	382	383	384	385	386	-	-	-	-	-	387	388	-	-	-	-	389	-	-	-	-	-	-	-	-	-	-	-	-	-	-	-	-	-	-	-	-	-	390	391	-	392	-	-	-	-	-	-	-	393	394	395	396	397	-	398	-	399	-	400	-	401	402	403	404	-	-	-	-	-	-	-	-	-	-	-	-	-	405	-	-	-	-	-	-	-	-	-	-	-	-	-	-	406	407	408	409	410	411	412	413	414	415	416	-	-	-	-	-	-	-	-	-	-	-	-	-	-	-	-	-	-	-	-	-	-	-	-	-	-	-	-	-	-	-	-	-	-	-	-	-	-	-	-	-	-	-	-	-	-	-	-	-	-	-	-	-	-	-	-	-	-	-	-	-	-	-	-	-	-	-	-	-	-	-	-	-	-	-	-	-	-	-	-	-	-	-	-	-	-	-	-	-	-	-	-	-	-	-	-	-	-	-	-	-	-	-	-	-	-	-	-	-	-	-	-	-	417	418	-	-	-	-	-	-	-	419	420	-	-	-	-	-	-	-	421	-	-	-	-	422	423	424	-	-	-	-	-	-	-	-	-	-	-	-	-	425	426	427	428	-	-	-	-	-	-	-	-	-	-	-	-	-	-	-	429	430	-	-	-	-	-	-	-	431	432	433	434	-	-	-	-	-	-	435	-	-	-	-	-	-	-	-	-	-	-	-	-	-	-	-	-	-	-	-	-	-	-	-	-	-	-	-	436	437	438	-	439	440	441	442	443	444	445	446	447	448	-	-	-	-	-	-	-	449	450	451	-	-	452	453	454	455	456	-	-	457	458	459	460	461	462	463	464	465	466	467	468	469	-	470	471	472	473	474	-	-	-	-	-	-	-	-	-	-	-	475	476	477	478	479	480	-	-	-	-	-	-	-	-	-	-	-	-	-	-	-	-	-	-	-	-	481	-	482	483	-	-	-	484	485	486	-	-	487	-	-	-	-	-	-	-	-	-	-	-	-	-	-	-	-	-	-	-	-	-	-	-	-	-	-	-	-	-	-	-	488	489	490	491	492	-	-	-	-	-	-	-	-	-	-	-	-	-	-	-	-	-	-	-	-	-	-	-	-	-	-	-	-	-	-	-	-	-	-	-	-	-	-	-	-	-	-	493	494	-	-	-	-	-	-	-	-	-	-	-	-	-	-	-	-	-	-	-	-	-	-	-	-	-	-	-	-	-	-	-	-	-	-	-	-	-	-	-	-	-	-	-	-	-	-	-	-	-	-	-	-	-	-	-	-	-	495	496	-	-	-	-	497	498	499	-	-	-	-	-	-	-	-	-	500	-	-	-	-	-	-	-	-	-	-	-	-	-	-	-	-	-	-	-	-	-	-	-	-	-	-	-	-	-	-	-	-	-	-	-	-	-	-	-	-	-	-	-	-	-	-	-	-	-	-	-	-	-	-	-	-	-	-	501	-	-	-	-	-	-	-	502	-	-	503	504	505	506	507	508	-	-	-	-	-	-	-	-	-	-	-	-	-	-	-	-	-	-	-	-	-	509	510	511	-	512	-	-	-	-	-	-	-	-	513	514	515	516	-	-	-	-	-	517	518	519	520	-	521	522	523	524	525	-	-	-	-	-	-	-	526	-	-	-	-	-	-	-	-	527	-	-	-	-	-	-	-	-	-	-	-	528	-	-	-	-	-	-	-	-	-	529	530	-	-	-	-	-	-	-	-	-	-	-	-	-	-	-	-	-	-	-	-	-	-	-	-	-	-	-	-	-	-	-	-	-	-	-	-	-	-	-	-	-	-	-	-	-	-	-	-	-	-	-	-	-	-	-	-	-	-	-	-	-	-	-	-	-	-	-	-	-	-	531	532	-	-	-	-	-	-	-	-	533	-	-	-	-	-	-	-	-	-	534	535	536	537	-	-	-	-	-	-	-	-	-	-	-	-	-	-	-	-	-	-	-	-	-	-	-	-	-	-	-	-	-	-	-	-	538	539	-	540	-	-	-	-	-	-	-	-	-	-	-	-	-	-	-	-	-	-	541	-	-	-	-	-	-	-	-	-	-	-	-	-	-	-	-	-	542	543	-	-	-	-	-	-	-	-	-	-	-	-	-	-	-	-	-	-	-	-	-	-	544	545	546	-	-	-	547	-	-	-	-	-	-	-	-	-	-	-	-	-	-	-	-	-	-	-	-	-	-	-	-	-	-	548	-	-	-	-	-	-	-	-	-	-	-	-	-	-	-	-	-	-	-	-	-	-	-	-	-	-	-	-	-	549	550	551	-	-	-	-	-	-	552	553	554	555	556	557	558	-	-	559	560	-	-	-	-	-	-	-	-	-	-	-	-	561	562	-	563	-	-	-	-	-	-	-	-	-	-	-	-	-	-	-	-	-	-	-	-	-	-	-	-	-	-	-	-	-	-	-	-	-	-	-	-	-	-	-	564	565	-	-	-	-	-	-	-	-	-	566	-	-	-	-	-	-	-	-	-	-	567	568	-	-	569	570	571	572	573	574	575	576	577	578	579	580	-	581	582	-	-	-	-	-	-	-	-	-	-	-	-	-	-	-	-	-	-	-	-	-	-	-	-	-	-	-	-	-	-	-	-	-	-	-	-	-	-	-	-	-	-	-	-	-	-	-	-	-	-	-	-	-	-	-	-	-	-	-	-	583	-	-	-	-	-	-	-	584	585	586	587	-	588	589	-	590	-	-	-	591	-	-	-	-	-	-	-	-	-	-	-	-	-	-	592	593	-	-	-	-	594	595	-	-	-	-	-	-	-	-	-	-	-	-	-	-	-	-	-	596	597	598	599	-	-	-	-	-	600	601	602	603	604	605	-	606	607	-	608	-	-	609	-	-	-	-	-	-	-	-	-	-	-	610	611	612	613	614	615	616	617	618	-	-	-	-	-	-	-	-	-	-	619	620	621	-	-	-	-	-	-	-	-	-	-	-	-	-	-	-	-	-	622	-	-	-	-	-	-	-	-	-	-	-	-	-	-	-	-	-	-	-	-	-	-	623	-	-	-	-	-	-	-	-	-	-	-	-	-	-	-	-	624	-	-	-	-	-	-	-	-	-	-	-	-	-	-	-	-	-	-	-	-	-	-	-	-	-	-	-	-	-	-	-	-	-	-	625	626	627	-	-	-	-	-	-	-	-	-	-	-	-	628	629	630	-	-	-	-	-	-	-	-	631	632	633	634	635	-	-	636	637	638	639	-	-	-	-	-	-	-	-	640	-	-	641	-	642	643	-	-	-	-	-	-	644	-	-	-	-	-	-	-	-	-	-	-	-	-	-	-	-	-	645	646	647	648	649	650	651	-	-	-	-	-	-	-	-	-	-	-	-	652	653	654	655	656	657	658	659	660	-	-	-	-	-	-	-	-	-	-	-	-	-	-	-	661	662	663	664	665	666	667	668	669	670	-	-	-	-	671	672	673	674	675	676	-	-	-	-	-	-	-	-	-	-	677	-	-	-	-	-	678	679	-	-	-	-	-	-	680	681	682	-	-	-	-	683	-	-	684	685	686	687	688	689	690	691	692	693	694	695	696	697	698	-	-	-	-	699	-	700	701	-	702	-	-	-	-	-	-	-	-	703	704	705	-	-	-	-	-	-	-	-	-	-	-	-	706	707	-	-	-	-	708	709	-	-	-	-	-	-	-	-	-	-	-	-	-	-	-	-	-	710	711	712	713	714	-	-	-	-	715	716	-	717	-	-	-	-	-	-	-	-	-	-	718	719	-	-	-	720	-	-	-	-	-	-	-	-	-	-	-	721	722	-	-	-	-	-	-	-	-	-	723	-	-	-	-	-	-	-	-	-	-	-	-	-	-	-	-	-	-	-	-	-	724	725	726	-	-	-	-	-	-	-	-	-	-	-	-	-	-	-	-	-	-	-	-	-	-	-	-	-	-	-	-	-	-	-	-	-	-	-	-	-	-	-	-	-	-	-	-	-	-	727	-	-	-	-	-	-	728	-	-	-	-	-	-	-	-	-	-	-	-	-	-	-	-	-	-	-	-	-	-	-	-	-	-	-	-	-	-	-	729	730	731	-	-	-	-	732	733	-	-	-	-	-	-	734	-	735	736	737	-	-	-	-	-	-	-	-	-	-	-	738	739	740	-	-	741	-	-	-	-	-	-	-	-	-	-	-	-	-	-	-	-	-	742	743	744	-	-	-	745	746	747	748	749	750	-	-	-	751	-	-	-	-	752	-	-	-	-	-	-	-	-	-	753	-	754	-	-	-	-	-	755	756	757	-	-	-	-	-	-	-	-	-	-	-	-	-	-	-	758	-	-	-	-	-	759	760	761	-	762	763	764	765	766	767	768	769	770	771	772	773	774	775	776	777	-	-	-	-	778	779	780	781	-	-	-	-	-	-	-	-	782	783	784	-	-	-	-	-	-	785	786	-	-	-	-	787	788	789	790	791	792	793	-	-	-	-	794	795	-	796	797	798	799	800	801	802	803	804	805	806	807	808	809	-	-	-	-	-	-	-	-	-	-	810	811	812	813	-	-	-	-	-	-	-	-	-	814	-	-	-	-	-	-	-	-	-	-	-	-	-	-	-	-	-	-	-	-	-	-	-	-	815	816	-	-	-	-	-	-	-	-	-	-	-	-	-	-	-	-	-	-	-	-	-	-	-	-	-	817	818	819	820	-	-	-	-	-	-	-	-	-	-	-	-	821	-	822	823	-	-	824	825	-	-	-	-	-	-	-	-	-	-	826	827	828	829	-	830	831	-	832	-	-	-	-	833	834	835	836	837	-	-	-	-	-	838	-	-	-	-	-	-	-	839	840	841	842	843	-	-	-	-	-	-	-	-	-	-	844	845	846	-	847	-	-	-	-	848	-	-	-	-	-	-	-	849	-	-	-	-	-	-	-	-	-	-	-	-	-	-	-	-	-	-	-	850	-	-	-	-	-	-	-	851	852	853	854	855	856	857	858	-	859	-	-	-	-	-	-	860	-	-	-	-	-	-	-	-	-	-	-	861	862	863	-	-	-	-	-	-	-	864	865	-	866	-	-	-	-	-	-	-	-	-	-	-	-	-	-	-	-	867	868	869	870	-	-	-	-	-	-	871	872	873	-	-	-	874	875	876	877	878	879	880	-	881	-	882	-	-	-	-	-	883	-	884	885	886	-	-	-	-	887	888	-	-	-	889	890	891	892	893	-	894	895	896	-	-	-	-	897	898	-	-	-	-	-	-	-	-	-	-	-	-	-	-	-	-	-	899	900	901	902	903	904	-	-	-	905	906	907	-	908	909	910	-	-	911	-	-	-	-	-	-	-	-	-	-	-	-	-	-	-	-	-	-	-	-	-	-	-	-	-	-	-	-	-	-	-	-	-	-	-	-	-	-	-	-	-	-	-	-	-	-	-	-	-	-	-	-	-	-	-	-	-	-	-	-	-	-	-	-	-	-	-	-	-	-	-	-	-	-	-	-	-	-	-	-	-	-	-	-	-	-	-	-	-	-	-	-	-	-	-	-	-	-	-	-	-	-	-	-	-	-	-	-	-	-	-	-	-	-	-	-	-	-	-	-	-	-	-	-	-	-	-	-	-	-	-	-	-	-	-	-	-	-	-	-	-	-	-	-	-	-	-	-	-	-	-	-	-	-	-	-	-	-	-	-	-	-	-	-	-	-	-	-	-	-	-	-	-	-	-	-	-	-	-	-	-	-	-	-	-	-	912	913	-	-	-	-	-	-	-	-	914	915	-	-	-	-	-	-	-	916	917	-	918	-	-	-	-	-	-	-	-	-	-	-	-	-	-	-	-	-	919	920	921	922	-	-	-	-	-	-	-	923	924	925	-	-	-	-	-	-	-	-	-	-	-	-	-	-	-
A0A196SDB4_BLAHN/133-953	-	-	-	-	-	-	-	-	-	-	-	-	-	-	-	-	-	-	-	-	-	-	-	-	-	-	-	-	-	-	-	-	-	-	-	-	133	134	-	-	-	-	-	-	-	-	-	-	-	-	-	-	-	-	-	-	135	136	137	138	139	140	141	142	143	144	145	-	-	-	-	-	-	-	146	147	148	149	150	151	-	-	-	-	-	-	152	153	154	155	-	156	157	-	-	-	-	-	-	-	-	158	159	-	-	-	-	-	-	-	-	-	160	161	-	162	163	-	-	-	-	-	-	-	-	-	-	-	-	-	-	-	-	-	-	-	-	-	-	164	165	-	-	-	-	-	-	-	-	-	-	-	-	-	-	-	-	-	-	-	-	-	-	-	166	-	167	-	168	169	170	171	172	-	-	-	-	-	-	-	-	-	-	-	-	-	-	-	-	-	-	-	-	-	173	174	175	176	177	178	179	180	-	-	-	-	-	-	-	-	-	-	-	-	-	-	-	-	-	-	181	-	-	-	-	-	-	-	-	-	-	-	-	-	-	-	182	183	184	-	-	-	-	-	185	186	-	-	-	-	-	-	-	-	-	-	-	-	-	-	-	-	-	-	-	-	-	-	-	-	-	-	-	-	-	-	-	-	-	-	-	-	-	-	-	-	-	-	-	-	-	-	-	-	-	-	-	-	-	-	-	-	-	-	-	-	-	-	-	-	-	-	-	-	-	-	-	-	-	-	-	-	-	-	-	-	-	187	188	189	190	-	-	-	-	-	-	-	-	-	-	-	-	-	-	-	-	-	-	-	-	-	-	-	-	-	-	-	-	191	192	193	194	195	196	-	-	-	197	198	-	-	-	199	-	-	-	-	200	-	-	-	-	-	-	-	-	-	-	-	-	201	202	-	-	-	-	-	-	-	-	-	-	203	204	205	206	-	-	-	-	-	207	208	209	-	-	-	-	-	-	-	-	-	-	-	-	-	-	-	210	211	212	-	-	-	-	-	213	214	215	216	217	218	219	-	-	-	-	-	-	-	-	-	-	-	-	220	-	-	-	-	-	-	-	-	-	221	222	-	-	-	-	-	-	-	-	-	-	-	-	-	-	-	-	-	-	-	-	223	224	225	-	-	-	226	-	-	-	-	227	228	-	-	-	-	-	-	-	229	230	-	-	-	-	-	-	-	-	-	-	-	-	-	-	-	-	-	231	-	232	-	-	-	-	-	233	234	-	-	-	-	-	-	-	-	-	-	-	-	-	-	-	-	-	-	-	-	-	-	-	-	-	-	235	-	-	-	-	-	-	-	-	-	236	-	-	-	-	-	-	-	-	-	-	-	-	-	-	-	-	-	-	-	-	-	-	-	-	-	-	-	-	-	-	237	238	239	-	-	-	-	240	-	241	-	-	-	-	-	-	-	-	-	-	-	-	-	-	-	-	-	-	-	-	-	-	-	-	-	-	-	-	-	-	-	-	-	-	-	-	-	-	-	-	-	-	-	-	-	-	-	-	-	-	-	-	-	-	-	-	-	242	243	244	-	-	-	-	245	246	247	248	-	-	-	-	-	-	249	250	251	252	-	-	-	-	-	-	253	-	-	-	-	-	-	-	-	-	-	-	-	-	-	-	-	-	-	-	-	254	-	-	255	256	257	258	259	-	-	-	-	-	-	-	-	-	-	-	-	-	-	-	260	261	-	262	263	-	-	-	-	-	-	-	-	-	-	-	-	-	-	-	-	-	-	-	-	-	-	-	-	-	264	265	-	-	-	-	-	-	-	-	-	-	-	-	-	-	-	-	-	-	-	-	-	-	-	-	266	-	-	-	-	-	-	-	-	-	-	-	-	-	-	-	267	-	-	-	-	-	-	-	-	-	268	269	270	271	272	273	274	275	276	277	278	-	-	-	-	-	-	-	-	-	-	-	-	-	-	-	-	279	280	281	282	283	284	285	286	-	-	-	-	-	-	-	-	-	-	287	288	-	-	-	-	-	-	-	-	-	-	-	-	289	-	-	-	-	-	-	290	291	292	293	-	-	-	-	-	-	-	-	-	-	294	295	296	-	-	-	-	-	-	-	-	-	-	-	-	-	-	-	-	-	-	297	298	-	-	-	-	299	-	-	-	-	-	-	-	-	-	-	-	-	-	-	-	-	-	-	-	-	-	-	-	-	-	-	-	-	-	-	-	-	-	-	-	-	-	-	-	-	-	-	-	-	-	-	-	-	-	-	300	-	-	-	-	-	-	-	-	-	-	-	-	-	-	-	-	-	-	-	-	-	-	-	-	-	-	-	-	-	-	-	-	-	-	-	-	-	-	-	-	-	-	-	-	-	-	-	-	-	-	-	-	-	-	-	-	-	-	301	302	303	304	-	-	-	-	-	-	-	-	-	305	306	-	-	-	-	-	-	-	-	307	308	309	310	311	312	-	-	-	-	-	-	-	-	-	313	314	315	316	317	-	-	-	-	-	-	-	-	-	-	-	-	318	-	-	-	-	-	-	-	-	-	-	-	-	-	-	-	-	-	-	-	-	-	-	-	-	-	-	-	-	-	-	-	-	-	319	320	321	322	323	-	-	-	324	325	326	327	-	-	-	-	-	-	-	-	-	-	-	-	-	328	329	330	331	332	333	334	335	336	-	-	-	-	-	-	-	-	-	337	338	339	-	-	-	-	-	-	-	340	341	342	343	344	-	345	346	347	348	349	350	351	352	353	354	-	-	-	-	-	-	-	-	-	-	-	-	-	-	355	356	-	-	-	-	-	-	-	-	-	-	-	-	-	-	-	-	-	-	-	-	-	-	-	-	-	-	-	-	-	-	-	-	-	-	-	-	-	-	-	-	-	-	-	-	-	-	-	-	-	-	-	-	-	-	-	-	-	-	-	-	-	-	-	-	-	-	-	-	-	-	-	-	-	-	-	-	-	-	-	-	-	-	-	-	-	-	-	-	-	-	-	-	-	-	-	-	-	-	-	-	-	-	-	-	-	-	-	-	-	-	-	-	-	-	357	358	-	-	-	-	-	-	-	-	-	-	-	-	-	-	-	-	-	-	-	-	-	-	-	-	-	-	-	-	-	-	-	-	-	-	-	-	-	-	-	-	-	-	-	-	-	-	-	-	-	-	-	-	-	-	-	-	-	-	-	-	-	-	-	-	-	-	-	-	-	-	-	-	-	-	-	-	-	-	-	-	-	-	-	-	-	-	-	-	-	-	-	-	-	-	-	-	-	-	-	-	-	-	-	-	-	-	-	-	-	-	-	-	-	-	-	-	-	-	359	-	-	-	-	360	361	362	363	364	-	-	-	365	366	-	-	-	-	-	-	-	-	-	-	367	368	-	-	-	369	-	-	-	-	370	371	-	372	-	-	-	-	373	374	375	376	377	378	379	-	-	-	-	-	-	-	-	-	-	-	-	-	380	-	-	-	-	-	-	-	-	-	-	-	-	-	-	-	-	-	-	-	-	-	-	-	-	381	-	-	-	-	-	-	382	-	383	-	-	-	-	-	-	384	-	-	-	-	-	-	-	-	-	-	-	385	-	-	-	386	387	388	-	389	-	-	-	-	-	-	390	-	391	-	-	-	-	-	-	-	-	-	-	-	392	-	-	-	-	-	-	-	-	-	-	-	-	393	394	395	-	-	-	-	396	397	398	-	-	399	-	-	-	-	-	-	-	-	-	-	-	-	-	-	-	-	-	-	-	-	-	-	-	-	-	-	-	-	400	-	-	-	-	-	401	402	403	-	-	-	-	-	-	-	-	-	404	405	406	407	408	409	410	-	-	-	411	-	-	-	-	-	-	-	-	-	-	-	-	-	-	-	-	-	-	-	-	-	412	413	414	-	415	416	417	-	-	-	-	418	419	420	-	-	-	-	-	-	-	-	-	-	-	421	422	-	-	-	-	-	-	423	-	-	-	-	-	-	-	-	-	-	-	-	-	-	-	-	-	-	-	424	-	-	-	-	425	-	-	426	-	427	-	428	-	429	430	-	-	-	-	-	-	-	431	-	-	-	-	-	-	-	-	-	-	432	433	434	435	436	-	-	-	-	-	-	-	-	-	-	-	-	-	-	-	-	-	-	-	-	-	-	-	-	-	-	-	-	-	-	-	-	-	437	438	-	-	-	-	-	-	-	-	-	-	-	-	439	440	-	441	-	442	-	443	-	444	445	446	447	-	-	-	-	-	-	-	-	-	-	-	-	-	448	449	450	-	-	-	-	-	451	-	-	-	-	452	453	-	-	-	-	-	454	455	456	457	458	459	-	-	-	-	-	-	-	-	-	-	-	-	-	-	-	-	-	-	-	-	-	-	-	-	-	-	-	-	-	-	-	-	-	-	-	-	-	-	-	-	-	-	-	-	-	-	-	-	-	-	-	-	-	-	-	-	-	-	-	-	-	-	-	-	-	-	-	-	-	-	-	-	-	-	-	-	-	-	-	-	-	-	-	-	-	-	-	-	-	-	-	-	-	-	-	-	-	-	-	-	-	-	-	-	-	-	-	-	-	-	-	-	-	460	461	-	-	-	-	-	-	462	463	464	-	-	-	-	-	-	-	465	-	-	-	-	466	467	468	-	-	-	-	-	-	-	-	-	-	-	-	-	469	470	471	472	-	-	-	-	-	-	-	-	-	-	-	-	-	-	-	473	474	-	-	-	-	-	475	476	477	478	479	480	-	481	482	483	484	485	486	-	-	-	487	488	-	-	-	-	-	-	-	-	-	-	-	-	-	-	-	-	-	-	-	-	-	-	-	489	490	491	492	-	-	-	-	493	494	495	-	496	497	-	-	-	-	-	-	-	498	499	500	-	-	-	-	-	-	-	-	-	-	-	-	-	-	-	-	-	-	-	-	-	-	-	-	-	-	-	-	-	-	-	-	-	-	-	-	-	-	-	501	-	502	503	504	505	-	-	-	-	-	-	-	-	-	-	-	-	-	506	-	-	-	-	-	-	-	-	507	508	-	-	-	-	-	-	-	-	-	-	-	-	-	-	-	-	-	-	-	-	-	-	-	-	-	-	-	-	-	-	-	-	-	-	-	-	-	-	-	509	510	511	512	513	514	-	515	516	-	-	-	-	-	-	-	-	-	-	-	-	-	-	-	-	-	-	-	-	-	-	517	-	-	-	-	-	518	-	-	-	-	-	519	-	-	-	-	-	-	-	-	-	-	-	-	-	-	520	-	-	-	-	-	-	-	-	-	-	-	-	-	-	-	-	-	-	-	-	521	-	-	-	-	-	522	-	-	-	-	-	-	-	-	-	-	-	-	-	-	-	-	-	-	-	-	-	523	524	525	-	-	-	-	526	527	-	-	-	-	-	-	-	-	-	528	-	-	-	-	-	-	-	-	-	-	-	-	-	-	-	-	-	-	-	-	-	-	-	-	-	-	-	-	-	-	-	-	-	-	-	-	-	-	-	-	-	-	-	-	-	-	-	-	-	-	-	-	-	-	-	-	-	-	-	-	-	-	-	-	-	-	-	-	-	-	-	-	-	-	-	-	-	-	-	-	-	-	-	-	-	-	-	-	-	-	-	-	-	-	-	-	-	-	-	-	529	-	-	-	-	-	-	-	-	-	-	530	-	-	-	-	-	-	531	532	533	534	535	536	537	538	539	540	-	-	-	-	-	-	541	542	-	-	-	-	-	-	543	544	545	-	-	-	-	-	-	-	-	-	-	546	547	-	-	-	548	549	-	-	-	-	550	551	552	553	554	-	-	-	555	556	-	-	-	-	-	-	-	-	-	-	-	-	-	-	-	-	-	-	-	-	-	-	-	-	-	-	-	-	-	-	-	-	-	-	-	557	558	559	560	-	-	-	-	-	-	-	-	-	-	-	-	-	561	562	-	-	-	-	-	563	564	565	566	567	-	-	-	-	-	-	-	-	568	-	-	-	-	-	-	-	-	-	569	570	571	572	-	-	-	-	-	-	-	-	-	-	-	-	-	-	-	-	-	-	-	-	-	-	-	-	-	-	-	-	-	-	-	-	573	574	-	-	-	-	-	-	-	-	-	-	-	-	-	-	-	-	-	-	-	-	575	-	-	-	-	-	-	-	-	-	576	-	-	-	-	-	-	-	577	578	-	-	-	-	-	-	-	-	-	-	-	-	-	-	-	-	-	-	-	-	579	-	580	581	582	-	-	-	-	-	-	-	-	-	-	-	-	-	-	583	-	-	-	-	-	-	-	-	-	-	-	-	-	-	-	-	-	-	-	-	-	-	-	-	-	-	-	-	-	-	-	584	-	-	-	-	-	-	-	-	-	585	586	587	588	589	590	591	-	-	-	-	-	-	-	-	-	-	-	-	-	-	-	-	-	-	-	-	-	-	-	-	-	-	-	-	-	-	-	-	-	-	-	-	-	-	-	-	-	-	-	-	-	-	-	-	-	-	-	-	-	-	-	-	-	-	-	-	-	-	-	-	-	-	-	-	-	-	-	-	592	593	-	-	-	-	-	-	-	-	-	594	-	-	-	-	-	-	-	-	595	-	-	-	-	-	-	596	-	-	-	-	597	598	-	-	-	-	-	599	600	601	-	-	-	-	-	602	603	-	-	-	-	-	-	-	-	-	-	-	604	605	606	-	-	-	-	-	-	-	-	-	-	-	-	-	-	-	-	-	-	-	-	-	-	607	608	609	610	-	-	-	-	-	-	-	-	-	-	-	-	611	-	-	-	-	-	-	-	612	613	614	615	-	616	617	-	-	-	-	-	618	-	-	-	-	-	-	-	-	-	-	619	620	621	622	623	624	-	-	-	-	-	-	-	-	-	-	-	-	-	-	-	-	-	-	-	-	-	-	-	-	625	626	627	-	-	-	-	-	628	629	630	631	632	633	-	-	-	-	634	635	636	637	-	-	-	-	-	-	-	-	-	-	-	638	639	640	641	642	643	644	645	646	647	-	-	-	-	-	-	-	-	648	649	650	651	-	-	-	-	-	-	-	-	-	-	-	-	-	-	-	-	-	652	-	-	-	-	-	-	-	-	-	-	-	-	-	-	-	-	-	-	-	-	-	-	-	-	-	-	-	-	-	-	-	-	-	-	-	-	-	-	-	653	-	-	-	-	-	-	-	-	-	-	-	-	-	-	-	-	-	-	-	-	-	-	-	-	-	-	-	-	-	-	-	-	-	-	654	655	656	-	-	-	-	-	-	-	-	-	-	-	-	657	658	659	660	-	-	-	-	-	-	-	661	662	663	664	-	-	-	665	666	667	668	-	-	-	-	-	-	-	-	669	-	-	670	-	671	672	673	-	-	-	-	-	-	-	-	674	675	-	-	-	-	-	676	-	-	-	-	-	-	-	-	-	-	-	-	-	-	-	677	678	-	-	-	-	-	-	-	-	-	-	-	-	-	-	-	-	-	-	-	-	-	-	679	680	681	-	-	-	-	-	-	-	682	683	-	-	-	-	-	-	-	-	-	-	-	684	685	686	687	688	689	690	691	-	-	-	-	-	-	-	-	-	-	692	-	-	-	-	-	693	694	695	-	-	696	697	-	-	-	-	-	-	-	-	698	699	-	-	-	-	-	-	-	-	700	701	-	-	702	703	704	705	706	707	708	709	710	-	711	712	-	713	-	-	-	-	-	-	-	-	-	-	714	715	716	717	718	719	-	-	-	-	-	-	-	720	721	-	-	-	722	723	724	-	-	-	-	-	-	-	-	-	-	-	-	-	-	-	-	-	-	-	-	-	-	-	-	-	-	-	725	-	726	-	-	-	-	-	-	-	-	-	-	-	-	-	-	-	727	728	-	-	729	-	-	-	-	-	-	-	730	731	732	733	-	-	-	-	-	-	-	-	-	-	-	-	-	-	-	-	-	-	734	-	-	-	-	-	-	-	-	-	-	735	736	737	-	-	-	-	-	-	-	-	-	-	-	-	-	-	-	-	-	-	-	-	-	-	-	-	-	-	-	-	-	-	-	-	-	-	-	-	-	-	-	-	-	-	-	-	-	-	-	-	-	-	-	-	-	738	-	-	-	-	-	-	-	-	-	-	-	-	-	-	-	-	-	-	-	-	-	-	-	-	-	-	-	-	-	-	-	739	740	741	-	-	-	-	742	743	-	-	-	-	-	-	744	-	745	746	747	-	-	-	-	-	-	-	-	-	-	-	748	749	750	-	-	-	-	-	-	-	-	-	-	-	-	-	-	-	-	-	-	-	751	752	753	754	-	-	-	755	756	757	758	759	760	-	-	-	761	-	-	-	-	762	-	-	-	-	-	-	-	-	-	763	-	764	-	-	-	-	-	-	-	-	-	-	-	-	-	-	-	-	-	-	-	-	-	765	766	767	-	-	-	-	768	769	770	771	-	772	773	774	775	776	777	778	779	780	781	782	783	784	785	786	787	788	789	-	-	-	-	-	-	-	-	-	-	790	-	-	-	-	-	-	-	791	-	-	792	793	794	795	-	-	-	-	796	797	798	799	800	801	802	-	-	-	-	803	804	-	805	806	807	808	809	-	-	-	-	-	-	-	-	810	-	-	-	-	-	-	-	-	-	-	-	-	811	-	-	-	-	-	-	-	-	-	-	812	813	814	815	-	-	-	-	-	-	-	-	-	-	-	-	-	-	-	-	-	-	-	816	817	818	819	-	820	821	-	-	-	-	-	-	-	-	-	-	-	-	-	-	-	-	-	-	-	-	-	-	-	-	-	-	-	-	-	-	-	822	-	-	-	-	823	824	825	-	-	-	-	-	826	827	-	-	-	-	-	-	-	-	-	-	828	829	830	831	-	832	833	-	-	-	-	-	834	835	836	837	838	-	-	-	-	-	-	-	-	-	-	-	-	-	839	840	841	842	843	844	-	-	-	-	-	-	-	-	-	-	845	846	-	-	847	-	-	-	-	848	-	-	-	-	-	-	-	849	850	-	-	-	-	-	-	-	-	-	-	-	-	-	-	-	-	-	-	851	-	-	-	-	-	-	-	852	853	854	855	856	857	858	859	860	861	-	-	-	-	-	-	862	-	-	-	-	-	-	-	-	-	-	-	-	-	863	-	864	-	-	-	-	-	-	-	-	-	-	-	-	865	866	867	-	-	-	-	-	-	-	868	869	870	871	872	873	874	-	-	-	-	-	-	-	-	-	-	-	-	875	876	877	878	879	880	881	-	882	883	884	-	-	-	-	-	885	-	-	886	887	-	-	-	-	888	889	890	-	891	892	893	894	895	896	897	-	-	-	-	-	-	-	898	899	900	901	902	903	904	905	906	907	908	909	910	911	912	913	914	915	916	917	918	919	920	921	922	-	923	924	925	926	927	-	-	-	-	-	-	928	-	-	-	-	-	-	-	-	-	-	-	-	-	-	-	-	-	-	-	-	-	-	-	-	-	-	-	-	-	-	-	-	-	-	-	-	-	-	-	-	-	-	-	-	-	-	-	-	-	-	-	-	-	-	-	-	-	-	-	-	-	-	-	-	-	-	-	-	-	-	-	-	-	-	-	-	-	-	-	-	-	-	-	-	-	-	-	-	-	-	-	-	-	-	-	-	-	-	-	-	-	-	-	-	-	-	-	-	-	-	-	-	-	-	-	-	-	-	-	-	-	-	-	-	-	-	-	-	-	-	-	-	-	-	-	-	-	-	-	-	-	-	-	-	-	-	-	-	-	-	-	-	-	-	-	-	-	-	-	-	-	-	-	-	-	-	-	-	-	-	-	-	-	-	-	-	-	-	-	-	-	-	-	-	-	-	929	930	-	-	-	-	-	-	-	-	931	932	933	934	-	935	936	937	-	938	939	940	941	942	943	944	-	-	-	-	945	-	-	-	-	-	-	-	-	-	946	947	948	949	-	-	-	-	-	-	950	951	952	953	-	-	-	-	-	-	-	-	-	-	-	-	-	-	-
A0A142XB92_9BACT/54-785	-	-	-	-	-	-	-	-	-	-	-	-	-	-	-	-	-	-	-	-	-	-	-	-	-	-	-	-	-	-	-	-	-	-	-	-	-	-	-	-	-	-	-	-	-	-	-	-	-	-	-	-	-	-	-	-	-	-	-	-	-	54	-	55	56	57	-	-	-	-	-	-	-	-	58	59	-	-	-	-	-	-	-	-	-	-	60	61	62	63	-	-	-	-	-	-	-	-	-	-	-	-	-	-	-	64	-	-	-	-	-	-	65	66	-	67	68	-	-	-	-	-	-	-	-	-	-	-	-	-	-	-	-	-	-	-	-	-	-	-	-	-	-	-	-	-	-	-	-	-	-	-	-	-	-	-	-	-	-	-	-	-	-	-	-	-	-	-	-	-	-	-	-	-	-	-	-	-	-	-	-	-	-	-	-	-	-	-	-	-	-	-	-	-	-	-	-	-	-	-	-	-	-	-	-	-	-	-	-	-	-	-	-	-	-	-	-	-	-	-	-	-	-	-	-	-	-	-	-	-	-	-	-	-	-	-	-	-	-	-	-	-	-	-	-	-	-	-	-	-	-	-	-	-	-	-	-	-	-	-	-	-	-	-	-	-	-	-	-	-	-	-	-	-	-	-	-	-	-	-	-	-	-	-	-	-	-	-	-	-	-	-	-	-	-	-	-	-	-	-	-	-	-	-	-	-	-	-	-	-	-	-	-	-	-	-	-	-	-	-	-	-	-	-	-	-	-	-	-	-	-	-	-	-	-	-	-	-	-	-	-	-	-	-	-	-	-	-	-	-	-	-	-	-	-	-	-	-	-	69	70	71	72	73	74	-	-	-	-	-	-	75	-	-	-	-	-	-	-	-	-	-	-	-	-	-	-	-	-	-	-	76	77	-	-	-	-	-	-	-	-	-	-	-	-	-	-	-	-	-	-	-	-	-	-	-	-	-	-	-	-	-	-	-	-	-	-	-	-	-	-	-	-	-	-	-	78	79	80	81	-	-	-	82	83	84	-	-	-	-	-	-	-	-	-	-	-	85	-	-	-	-	86	-	87	88	-	89	90	-	-	-	-	-	-	-	-	-	-	-	-	-	-	91	92	93	-	-	-	-	-	-	-	-	-	94	-	-	-	95	96	97	-	-	-	-	-	-	-	98	-	-	-	-	-	-	-	-	-	-	-	-	-	-	-	-	-	-	-	-	99	-	-	-	-	-	-	-	-	-	-	-	-	-	-	-	-	-	-	-	-	-	-	-	-	-	-	-	-	-	-	-	-	100	101	-	-	-	-	-	-	-	-	-	-	-	-	-	-	-	-	-	-	-	-	-	-	-	-	-	-	-	-	-	-	-	-	-	-	-	-	-	-	-	-	-	-	-	-	-	-	-	-	-	-	-	-	-	-	-	-	-	-	-	-	-	-	102	103	104	105	106	-	-	-	-	-	-	-	-	-	-	-	-	-	-	-	-	-	-	-	-	-	-	-	-	-	-	-	-	-	-	-	-	-	-	-	-	-	-	-	-	107	108	109	-	-	-	-	-	-	110	111	-	112	113	-	-	-	-	-	-	-	-	-	-	-	-	-	114	-	-	-	-	-	-	-	-	-	-	-	-	-	-	-	-	-	-	-	-	115	-	-	-	-	-	-	-	-	-	-	-	-	-	-	-	-	-	-	-	-	-	-	-	-	-	116	117	-	-	-	-	-	-	-	-	-	-	-	-	-	-	-	-	-	-	-	-	-	-	-	-	-	118	119	-	-	-	-	-	-	-	-	-	-	-	-	-	-	-	-	-	120	121	-	-	-	-	-	122	123	124	-	-	-	-	-	-	-	-	-	-	-	-	-	-	-	-	-	-	-	-	-	-	-	125	126	127	128	129	130	131	132	-	133	134	-	-	-	-	-	-	-	-	-	-	-	-	-	-	-	-	-	-	-	-	-	-	-	-	-	-	-	-	-	-	-	-	-	-	-	-	-	-	-	-	-	-	-	-	-	-	-	-	-	-	-	-	-	-	-	-	-	-	-	-	-	-	-	-	-	-	-	135	-	-	-	-	-	-	-	-	-	-	136	137	138	-	-	-	-	-	-	-	-	-	139	-	-	-	-	-	-	-	-	-	-	-	140	141	142	143	144	-	-	-	-	-	-	-	-	-	-	-	-	-	-	-	-	-	-	-	-	-	-	-	-	-	-	-	-	-	-	-	-	-	-	-	-	-	-	-	-	145	-	-	-	-	-	-	-	-	-	-	-	-	-	-	-	-	-	-	-	-	-	-	-	-	-	-	-	-	-	-	-	-	-	146	-	-	-	-	-	-	147	-	-	-	-	148	-	-	-	-	-	-	-	-	-	-	-	-	-	-	-	-	-	-	-	-	-	-	-	-	-	149	150	-	-	-	-	-	-	-	-	151	152	153	154	155	156	-	157	158	159	160	161	-	-	-	162	163	164	165	166	-	-	-	-	-	-	-	-	-	-	-	-	167	168	169	170	171	172	173	174	175	176	177	178	179	180	181	182	183	184	185	186	187	188	-	-	-	-	-	-	-	-	-	-	-	-	189	190	191	192	193	194	195	196	197	198	199	-	-	-	-	-	-	-	-	-	-	-	-	-	-	-	-	-	-	-	-	-	-	-	-	-	-	-	-	-	-	-	-	-	-	-	-	-	-	-	-	200	-	201	202	203	204	205	-	206	207	-	-	-	-	-	208	209	-	-	-	-	-	-	-	-	-	-	-	-	-	-	-	-	-	-	-	-	-	-	-	-	-	-	-	-	-	-	-	-	-	-	-	-	-	-	-	-	-	-	-	-	-	-	-	-	-	-	-	-	-	-	-	-	-	-	-	-	-	-	-	-	-	-	-	-	-	-	-	-	-	-	-	-	-	-	-	-	-	-	-	-	-	-	-	-	-	-	-	-	-	-	-	-	-	-	-	-	-	-	-	-	-	-	-	-	-	-	-	-	-	-	-	-	-	-	-	-	-	-	-	-	-	-	-	-	-	-	-	-	-	-	-	-	-	-	-	-	-	-	-	-	-	-	-	-	-	-	-	-	-	-	-	-	-	-	-	-	-	-	-	-	-	-	-	-	-	-	-	-	-	-	-	-	-	-	-	-	-	-	-	-	-	-	-	-	-	-	-	-	-	-	-	-	-	-	-	-	-	-	-	-	-	-	-	-	-	-	-	-	-	-	-	-	-	-	-	-	-	-	-	-	-	-	-	-	-	-	-	-	-	-	-	-	-	-	-	-	-	-	-	-	-	-	-	-	-	-	-	-	-	-	-	-	210	211	212	-	-	-	-	-	-	-	-	-	-	-	-	-	-	-	-	-	213	-	-	214	-	215	-	-	-	-	216	217	-	-	-	-	-	-	218	219	220	221	222	223	-	-	-	-	-	-	-	-	224	225	226	-	-	-	-	-	-	-	-	-	-	-	-	-	-	-	-	-	-	-	-	-	-	-	227	228	-	-	-	-	-	-	-	-	229	230	231	-	232	-	-	-	-	233	234	235	-	-	-	-	236	-	-	-	-	-	-	-	-	-	-	237	238	239	-	240	241	242	243	-	-	-	244	-	245	-	-	-	-	-	-	-	-	-	-	-	-	-	-	-	-	-	-	-	-	-	-	246	-	247	248	249	-	-	-	-	250	251	252	253	-	254	-	-	-	-	-	-	-	-	-	-	-	-	-	-	-	-	-	-	-	-	-	-	-	-	-	-	-	-	255	-	-	-	-	-	-	-	256	-	-	-	-	-	-	-	-	-	-	-	-	-	-	-	-	-	-	-	257	-	-	-	-	-	-	-	-	-	-	-	-	-	-	-	-	-	-	-	-	258	259	260	261	-	262	263	264	265	266	267	268	269	270	271	-	-	-	272	273	-	-	-	-	-	-	-	-	-	-	274	-	-	-	-	-	-	-	-	-	-	-	-	-	-	-	-	-	-	-	-	-	-	-	275	276	277	278	279	280	-	-	281	-	-	-	-	-	-	-	-	-	282	283	-	-	-	284	-	-	-	-	-	-	-	-	-	-	-	-	-	-	-	-	-	-	-	-	-	-	-	-	-	-	-	-	-	-	-	-	-	-	-	-	-	-	-	-	-	-	-	-	-	-	-	285	286	287	-	288	-	-	-	-	-	-	-	-	-	-	-	-	-	-	-	289	-	290	-	291	292	293	294	-	-	-	-	-	-	-	-	-	-	-	-	-	-	-	-	-	-	-	-	-	-	-	-	-	-	295	296	-	-	-	-	-	297	298	299	300	-	-	-	301	-	-	-	-	-	-	-	-	-	-	-	-	-	-	-	-	-	-	-	302	-	-	-	-	-	-	-	-	-	-	-	-	-	-	-	-	-	-	-	-	-	-	-	-	-	-	-	-	-	-	-	-	-	-	-	-	-	-	-	-	-	-	-	-	-	-	-	-	-	-	-	-	-	-	-	-	-	-	-	-	-	-	-	-	-	-	-	-	-	-	-	-	-	-	-	-	-	-	-	-	-	-	-	-	-	-	-	-	-	-	-	-	-	-	-	-	-	-	-	-	303	304	-	-	-	-	-	-	-	-	-	-	-	-	305	306	307	308	309	-	-	-	-	-	-	-	-	-	-	-	310	311	312	313	314	315	-	-	-	-	-	-	-	-	-	-	-	-	-	316	317	-	-	-	-	-	-	-	318	319	320	321	-	-	-	-	-	-	322	-	-	-	-	-	-	-	-	-	-	-	-	-	-	-	-	-	-	-	-	-	-	-	-	-	-	-	-	323	324	325	-	-	-	-	-	326	327	328	-	329	330	-	-	-	-	-	-	-	-	-	331	-	-	-	-	-	-	-	-	-	-	-	-	-	-	-	-	-	-	332	333	-	-	-	334	335	336	337	338	-	-	-	-	-	-	-	-	-	-	-	-	-	339	340	341	342	-	-	-	-	-	-	-	-	-	-	-	-	-	343	-	-	-	-	-	-	344	-	345	346	-	-	-	347	348	349	350	351	352	353	354	355	356	-	-	-	-	-	-	-	-	-	-	-	-	-	357	358	359	360	361	362	363	364	365	366	367	368	369	370	371	372	373	374	375	-	376	377	-	-	-	-	-	-	-	-	-	-	-	-	-	-	-	-	-	-	-	-	378	379	380	381	382	383	384	-	385	-	-	-	-	-	386	-	-	-	-	-	-	-	-	-	-	387	388	-	-	389	-	-	-	-	-	-	-	-	-	-	-	-	-	-	-	-	-	-	-	-	-	-	-	-	-	-	390	-	-	-	-	-	-	-	-	391	-	-	-	-	-	-	-	-	-	-	-	-	-	-	-	-	-	-	-	-	-	-	-	-	-	-	-	-	-	-	-	-	-	-	-	-	-	-	-	-	-	-	-	-	-	-	-	-	-	-	-	-	-	-	-	-	-	-	-	-	-	-	-	-	-	-	-	-	-	-	-	-	-	-	-	-	-	-	-	-	-	-	-	-	-	-	-	-	-	-	-	-	-	-	-	-	-	392	-	-	-	-	-	-	-	-	-	-	-	-	-	-	-	-	-	-	-	-	-	-	-	-	-	-	-	-	-	393	394	395	396	397	-	-	-	-	-	-	-	-	398	-	399	-	-	-	400	-	-	401	402	403	404	-	-	-	-	-	-	-	-	-	-	-	405	406	407	-	-	-	-	-	-	-	-	408	-	-	-	-	-	-	-	-	-	-	-	409	410	411	412	413	414	-	-	-	-	-	-	-	-	-	-	-	-	-	-	-	-	-	-	-	-	-	-	-	-	415	-	-	-	-	-	-	-	-	-	-	-	-	-	-	-	-	-	-	-	-	-	-	-	-	416	417	-	-	-	-	-	-	-	-	418	419	420	421	-	-	-	422	-	-	-	-	-	-	423	424	425	426	427	-	-	-	-	-	-	-	-	428	-	-	-	-	-	-	-	-	-	429	430	431	432	-	-	-	-	-	-	-	-	-	-	-	-	-	-	-	-	-	-	-	-	-	-	-	-	-	-	-	-	-	-	-	-	433	434	-	435	-	-	-	-	-	-	-	-	-	-	-	-	-	-	-	-	-	-	436	-	-	-	-	-	-	-	-	-	-	-	-	-	-	-	-	-	437	438	-	-	-	-	-	-	-	-	-	-	-	-	-	-	-	-	-	-	-	-	-	-	439	440	441	-	442	443	444	-	-	-	-	-	-	-	-	-	-	-	-	-	-	-	-	-	-	-	-	-	-	-	-	-	-	445	-	-	-	-	-	-	-	-	-	-	-	-	-	-	-	-	-	-	-	-	-	-	-	-	-	-	-	-	-	446	447	448	449	-	-	-	-	-	-	450	-	-	-	-	-	-	-	-	-	-	-	-	-	-	-	-	-	-	-	-	-	-	-	-	451	-	-	-	-	-	-	-	-	-	-	-	-	-	-	-	-	-	-	-	-	-	-	-	-	-	-	-	-	-	-	-	-	-	-	-	-	-	-	-	452	453	-	-	-	-	-	-	-	-	-	454	-	-	-	-	-	-	-	-	455	-	456	457	-	-	-	458	-	-	-	-	459	-	-	-	-	-	-	460	461	-	-	-	-	-	-	-	-	-	-	-	-	-	-	-	-	-	-	-	-	-	-	-	-	-	-	-	-	-	-	-	-	-	-	-	-	-	-	-	-	-	-	-	-	-	-	462	463	-	-	-	-	-	-	-	-	-	-	-	-	464	-	-	-	-	-	-	-	465	466	467	468	-	469	470	-	471	-	-	-	472	-	-	-	-	-	-	473	474	475	-	-	-	-	-	476	477	478	-	-	479	480	-	-	-	-	-	-	-	-	-	481	482	483	-	-	-	-	-	-	-	484	485	486	-	-	-	-	-	487	488	489	490	491	492	-	-	-	-	-	-	-	-	-	-	-	-	-	-	-	-	-	-	-	493	494	495	496	497	498	-	-	-	-	-	-	-	-	-	-	-	499	500	501	502	503	-	-	-	-	-	-	-	-	-	-	-	-	-	-	-	-	-	504	505	506	507	508	509	510	511	512	513	514	515	-	-	516	-	-	-	-	-	-	-	-	517	518	519	520	521	-	-	-	-	-	-	-	-	-	-	-	-	522	523	524	-	-	-	-	-	-	525	526	-	-	-	-	-	-	-	527	-	-	-	-	-	-	-	-	-	528	-	-	-	-	-	-	529	530	531	-	-	-	-	-	-	-	532	533	534	-	-	535	536	537	538	-	-	-	-	-	-	-	-	-	-	-	-	-	-	539	540	541	542	-	-	-	-	-	-	-	-	543	-	-	-	-	-	-	-	-	-	-	-	-	544	545	546	547	-	-	-	-	-	-	-	-	-	-	-	-	-	-	-	-	-	-	-	-	-	-	548	549	-	-	-	-	-	-	-	-	-	-	-	-	-	-	-	-	-	-	-	-	-	-	-	-	-	-	-	-	-	-	-	550	551	552	553	554	555	-	-	-	-	-	-	-	-	556	-	557	558	559	560	561	562	-	-	-	-	-	-	-	-	-	-	563	564	565	-	-	-	566	567	-	-	-	-	-	-	-	-	-	-	-	-	-	568	569	-	-	-	-	-	-	-	-	-	-	-	-	570	571	572	573	574	575	576	577	578	579	580	581	582	583	-	-	-	-	-	-	-	-	-	-	584	-	-	-	-	-	-	-	-	-	-	-	-	585	586	-	-	-	-	587	588	-	-	-	-	-	-	-	-	-	-	-	-	-	-	-	-	-	-	-	-	-	-	-	-	-	-	-	-	-	-	-	-	-	-	-	-	-	-	-	-	-	-	-	-	-	589	590	-	-	591	-	-	-	-	-	-	-	592	593	594	-	-	-	-	-	-	-	-	595	-	-	-	-	-	-	-	-	-	-	-	-	-	-	-	-	-	-	-	-	-	596	597	598	-	-	-	-	-	-	-	-	-	-	-	599	600	-	-	-	-	-	-	-	-	-	-	-	-	-	-	-	-	-	-	-	-	-	-	-	-	-	-	-	-	-	-	-	-	-	601	-	-	-	-	-	602	603	-	-	-	-	-	-	-	-	-	-	-	-	-	-	-	-	-	-	-	-	-	-	604	605	606	607	-	-	-	-	-	608	609	610	611	-	-	-	612	613	-	-	-	-	-	-	614	-	615	616	617	618	619	620	621	622	623	624	625	626	627	628	629	630	631	-	-	-	-	-	-	-	-	-	-	632	-	-	-	-	-	-	-	-	-	-	-	-	-	-	-	633	634	635	636	637	638	-	-	-	639	-	-	-	-	640	-	-	-	-	-	-	-	-	-	641	-	642	-	-	-	643	644	645	646	647	-	-	-	-	-	-	-	-	-	-	-	-	-	-	-	-	-	-	-	-	-	-	-	-	-	648	649	650	651	652	653	654	655	656	657	658	659	660	661	662	663	-	-	-	664	-	-	-	665	-	-	-	-	-	-	-	-	-	666	667	-	668	669	670	671	-	672	673	-	-	-	-	674	675	676	677	678	679	680	-	-	-	-	681	682	683	684	685	686	687	688	-	-	-	-	-	-	-	-	689	-	-	-	-	-	-	-	-	-	-	-	-	690	-	-	-	-	-	-	-	-	-	-	-	-	-	691	-	-	-	-	-	-	-	-	-	-	-	-	-	-	-	-	-	-	-	-	-	-	-	-	-	692	-	-	-	-	-	-	-	-	-	-	-	-	-	-	-	-	-	-	-	-	-	-	-	-	-	-	-	-	-	-	-	693	-	694	695	696	697	698	699	-	700	701	-	-	702	703	-	-	-	-	-	-	-	-	-	704	705	706	707	708	-	-	-	-	-	-	-	-	-	709	710	711	712	-	-	-	-	-	-	-	-	-	-	-	-	-	-	713	714	715	716	717	-	-	-	-	-	-	-	-	-	-	718	719	-	-	720	721	722	723	-	-	-	-	-	-	-	-	-	724	-	-	-	-	-	-	-	725	726	-	-	-	-	-	-	-	-	-	-	727	-	-	-	-	-	-	-	728	729	730	731	732	733	734	735	-	736	-	-	-	-	-	-	737	-	-	-	-	-	-	-	-	-	-	-	-	-	738	-	-	-	-	-	-	-	-	-	-	-	-	-	-	-	-	739	-	-	-	-	-	-	-	740	741	742	743	744	745	746	-	-	-	-	-	747	748	749	750	-	-	751	752	753	754	755	756	757	758	-	759	-	760	-	-	-	-	-	761	-	-	-	-	-	-	-	-	762	763	764	765	766	767	768	769	770	771	-	772	773	774	-	-	-	-	775	776	-	-	-	-	-	-	-	-	-	-	-	-	-	-	-	-	-	777	778	779	780	781	782	-	-	-	783	784	785	-	-	-	-	-	-	-	-	-	-	-	-	-	-	-	-	-	-	-	-	-	-	-	-	-	-	-	-	-	-	-	-	-	-	-	-	-	-	-	-	-	-	-	-	-	-	-	-	-	-	-	-	-	-	-	-	-	-	-	-	-	-	-	-	-	-	-	-	-	-	-	-	-	-	-	-	-	-	-	-	-	-	-	-	-	-	-	-	-	-	-	-	-	-	-	-	-	-	-	-	-	-	-	-	-	-	-	-	-	-	-	-	-	-	-	-	-	-	-	-	-	-	-	-	-	-	-	-	-	-	-	-	-	-	-	-	-	-	-	-	-	-	-	-	-	-	-	-	-	-	-	-	-	-	-	-	-	-	-	-	-	-	-	-	-	-	-	-	-	-	-	-	-	-	-	-	-	-	-	-	-	-	-	-	-	-	-	-	-	-	-	-	-	-	-	-	-	-	-	-	-	-	-	-	-	-	-	-	-	-	-	-	-	-	-	-	-	-	-	-	-	-	-	-	-	-	-	-	-	-	-	-	-	-	-	-	-	-	-	-	-	-	-	-	-	-	-	-	-	-	-	-	-	-	-	-	-	-	-	-	-	-
E0ST67_IGNAA/1-821	-	-	-	-	-	-	-	-	-	-	-	-	-	-	-	-	-	-	-	-	-	-	-	-	-	-	-	-	-	-	-	-	-	-	-	-	-	-	-	-	-	-	-	-	-	-	-	-	1	2	3	4	5	-	-	-	-	6	7	8	9	10	11	12	-	-	-	-	13	14	15	16	17	-	-	-	-	-	-	-	-	-	-	-	-	-	18	19	20	21	-	-	-	-	-	-	-	-	-	-	-	22	23	-	-	24	25	26	-	-	-	-	27	28	-	29	30	-	31	-	-	-	-	-	-	32	33	34	-	-	-	-	-	-	-	-	-	-	-	35	36	-	-	-	-	37	38	-	-	-	-	-	-	-	39	40	-	-	-	-	-	-	-	-	-	-	41	-	42	43	44	45	46	-	-	-	-	-	-	-	-	-	-	-	-	-	-	-	-	-	-	-	-	-	47	48	49	-	-	-	-	-	-	-	-	-	-	-	-	-	-	-	-	-	-	-	-	50	51	52	53	-	-	-	-	-	-	-	-	-	-	-	-	-	-	-	-	54	55	56	57	58	-	-	59	60	61	-	-	-	-	-	-	-	-	-	-	-	-	-	-	-	-	-	-	-	-	-	-	-	-	-	-	-	-	-	-	-	-	-	-	-	-	62	63	64	65	66	-	-	-	-	-	-	-	-	-	-	-	-	-	-	-	-	-	-	-	-	-	-	-	-	-	-	-	-	-	-	-	-	-	-	67	68	69	70	71	72	73	74	75	76	77	78	-	-	-	-	-	-	-	79	80	81	82	83	-	-	-	-	-	-	-	-	-	-	-	-	-	84	85	86	87	88	89	-	-	-	-	-	-	-	-	-	-	-	-	-	90	-	-	-	-	-	-	-	-	-	-	-	-	91	92	93	94	-	-	-	-	-	-	-	-	-	-	-	-	-	-	-	-	-	-	-	-	-	95	96	-	97	-	-	-	-	-	-	-	-	-	-	98	99	100	-	-	-	101	-	102	103	104	-	-	105	106	107	-	-	-	-	-	-	-	-	-	-	-	-	-	-	-	-	-	-	108	109	-	110	111	-	-	-	-	-	-	-	-	-	-	-	-	-	-	-	-	-	-	-	-	-	-	-	-	-	-	-	-	-	-	-	-	-	-	-	-	-	-	-	-	-	-	-	-	-	-	-	-	-	-	-	-	-	-	-	-	-	-	-	-	-	-	-	-	-	-	-	-	-	-	-	-	-	-	-	-	-	-	-	-	-	-	-	-	-	-	-	-	-	-	-	-	-	-	-	-	-	-	-	-	-	-	-	-	-	-	-	-	-	-	-	-	-	-	-	-	-	-	-	-	-	-	-	-	-	-	-	-	-	-	-	-	-	-	-	-	-	-	-	-	-	-	-	-	-	-	-	-	-	-	-	-	-	-	-	-	-	-	-	-	-	-	-	-	-	-	-	-	-	-	-	-	-	-	-	-	-	-	-	-	-	-	-	-	-	-	-	-	-	-	-	-	-	-	-	-	-	-	-	-	-	-	-	-	-	-	-	-	-	-	-	-	-	-	-	-	-	-	-	-	-	-	-	-	-	-	-	-	-	-	-	-	-	-	-	-	-	-	-	-	-	-	-	-	-	-	-	-	-	-	-	-	-	-	-	-	-	-	-	-	-	-	-	-	-	-	-	-	-	-	-	-	-	-	-	-	-	-	112	-	-	-	-	-	-	-	-	-	-	-	-	-	-	-	-	-	-	-	-	-	-	-	-	-	-	-	-	-	-	-	-	-	-	-	-	-	-	-	-	-	-	-	-	-	-	-	-	-	-	-	-	-	-	-	-	-	-	-	-	-	-	-	-	-	-	-	-	-	-	-	-	-	-	-	-	-	113	114	115	116	117	118	119	120	-	121	122	-	-	-	-	-	-	-	-	-	-	-	-	-	-	-	123	124	-	-	-	-	-	-	-	-	-	-	-	-	-	-	-	-	-	-	-	-	-	-	-	-	-	-	-	-	-	-	-	-	-	-	-	-	-	-	-	125	126	127	-	-	-	-	-	-	-	-	-	-	128	129	130	131	-	-	-	-	-	-	-	-	-	-	-	-	-	-	-	-	-	132	-	-	-	-	-	133	-	-	-	-	-	-	-	134	135	136	-	-	-	-	-	-	-	-	-	-	-	-	-	-	-	-	-	-	-	-	-	-	-	-	-	-	-	-	-	-	-	-	-	-	-	-	-	-	-	-	137	-	-	-	-	-	-	-	-	-	-	-	-	-	-	-	-	-	-	-	-	-	-	-	-	-	-	-	-	-	-	-	-	138	139	-	-	-	140	141	-	142	-	-	-	-	-	-	-	-	-	-	-	-	-	-	-	143	144	145	146	147	148	-	-	-	-	-	-	-	-	-	149	150	-	-	-	-	-	-	-	-	-	-	-	-	-	-	-	-	-	-	-	-	-	-	151	152	153	154	155	156	-	-	-	-	-	-	157	-	-	-	-	158	159	160	161	162	-	-	-	-	-	-	-	-	-	-	-	-	-	-	-	-	-	-	-	-	-	-	-	-	-	-	-	-	-	-	163	164	165	166	167	168	169	170	171	172	173	174	-	-	-	-	-	-	-	-	-	-	-	-	-	-	-	-	-	-	-	-	-	-	-	-	-	-	-	-	-	-	-	-	-	-	-	-	-	-	-	-	-	175	176	177	178	179	180	181	182	-	-	-	-	-	183	184	185	-	-	-	-	-	-	-	-	-	-	-	-	-	-	186	187	-	-	-	-	-	-	-	-	-	-	-	188	189	190	191	-	-	-	-	-	-	-	-	-	-	-	-	-	-	-	-	-	-	-	-	-	-	-	-	-	-	-	-	-	-	-	-	-	-	-	-	-	-	-	-	-	-	-	-	-	-	-	-	-	-	-	-	-	-	-	-	-	-	-	-	-	-	-	-	-	-	-	-	-	-	-	-	-	-	-	-	-	-	-	-	-	-	-	-	-	-	-	-	-	-	-	-	-	-	-	-	-	-	-	192	193	-	-	-	-	-	-	-	-	-	-	-	-	-	-	-	-	-	-	-	-	-	-	-	-	-	-	-	-	-	-	-	-	-	-	-	-	-	-	-	-	-	-	-	-	-	-	-	-	-	-	-	-	-	-	-	-	-	-	-	-	-	-	-	-	-	-	-	-	-	-	-	-	-	-	-	-	-	-	-	-	-	-	-	-	-	-	-	-	-	-	-	-	-	-	-	-	-	-	-	-	-	-	-	-	-	-	-	-	-	-	-	-	-	-	-	-	-	-	194	195	196	-	-	197	198	199	-	-	-	-	-	200	201	-	-	-	-	-	-	-	-	-	-	202	203	204	205	-	206	207	208	209	210	211	212	-	213	-	-	-	-	214	215	216	217	218	219	-	-	-	-	-	-	-	-	-	-	-	-	-	-	220	-	-	-	-	-	-	-	-	-	-	-	-	-	-	221	-	-	-	-	-	-	-	-	-	-	-	-	-	-	-	-	222	223	224	-	-	-	-	-	-	-	-	-	-	-	-	-	-	-	-	-	-	225	226	227	228	229	230	231	-	232	-	-	-	-	-	-	233	-	234	-	-	-	-	-	-	-	-	-	-	-	-	-	235	-	-	-	-	-	-	-	-	236	-	237	238	-	-	-	-	-	239	240	241	242	-	-	-	-	-	-	-	-	-	-	-	-	-	-	-	-	-	-	-	-	-	-	-	-	-	-	-	-	-	-	243	-	-	-	-	-	-	-	-	-	-	-	-	-	-	-	-	-	244	245	246	247	248	-	-	-	-	-	-	-	-	-	-	-	-	-	-	-	-	-	-	-	-	-	-	-	249	250	-	-	251	252	253	254	255	256	257	-	-	-	-	-	258	259	-	-	-	-	-	-	-	-	-	-	-	-	-	-	-	260	261	-	-	262	-	-	-	-	-	-	-	-	263	-	-	-	-	-	-	-	-	-	-	264	-	-	265	266	267	268	269	270	-	-	-	271	-	272	273	274	-	-	-	-	275	276	277	-	-	-	-	-	-	-	-	-	-	278	279	280	281	282	-	-	-	-	-	-	-	-	283	284	285	286	-	-	-	-	-	-	-	-	-	-	-	-	-	-	-	-	-	-	-	-	-	287	288	-	289	290	-	-	-	-	-	-	-	-	-	291	292	-	-	-	293	-	294	-	295	296	297	298	-	-	-	-	-	-	-	-	-	-	-	-	-	299	300	301	-	-	-	-	-	-	-	-	-	-	-	-	-	-	-	-	-	-	-	-	-	-	-	-	-	-	-	-	-	-	-	-	-	-	-	-	-	-	-	-	-	-	-	-	-	-	-	-	-	-	-	-	-	-	-	-	-	-	-	-	-	-	-	-	-	-	-	-	-	-	-	-	-	-	-	-	-	-	-	-	-	-	-	-	-	-	-	-	-	-	-	-	-	-	-	-	-	-	-	-	-	-	-	-	-	-	-	-	-	-	-	-	-	-	-	-	-	-	-	-	-	-	-	-	-	-	-	-	-	-	-	-	-	-	-	-	-	-	-	-	-	-	-	-	-	-	-	-	-	-	-	-	-	-	-	-	-	-	-	302	303	304	305	306	-	-	-	-	-	-	-	-	-	-	-	-	-	-	-	-	-	-	-	-	-	-	-	-	-	-	-	-	-	-	307	308	-	-	-	-	-	-	-	309	310	311	312	313	-	-	-	-	-	314	315	316	-	-	-	-	-	-	-	-	-	-	-	-	-	-	-	-	-	-	-	-	-	-	-	-	-	-	317	318	319	-	-	-	-	-	320	321	322	323	324	325	-	-	-	-	-	-	-	-	-	326	-	327	328	329	330	331	332	-	-	-	-	-	333	334	335	336	337	338	339	340	341	342	-	343	344	345	346	347	-	-	-	-	-	-	-	-	348	349	350	351	352	353	354	355	356	-	-	-	-	-	-	-	-	-	-	-	-	-	357	358	359	360	361	362	363	364	365	366	367	368	369	-	-	-	-	-	-	-	-	-	-	-	-	-	-	-	-	-	-	-	-	-	-	-	-	-	-	-	-	-	-	-	-	-	-	-	-	-	-	370	371	372	373	374	-	-	-	-	-	-	-	-	-	-	-	-	-	-	-	-	-	-	-	-	-	-	-	-	-	-	-	-	-	-	-	375	-	-	-	-	-	376	-	-	-	-	377	378	-	-	-	-	379	380	-	-	381	-	-	-	-	-	-	-	-	-	-	-	-	-	-	-	-	-	-	-	-	-	-	-	-	-	-	382	-	-	-	-	-	-	383	-	384	-	-	-	-	-	-	-	-	-	-	-	385	386	387	-	-	-	388	389	390	391	-	-	-	-	-	-	-	-	-	392	-	-	-	-	-	-	-	-	-	-	-	-	-	-	-	-	-	-	-	-	-	-	-	-	-	-	-	-	-	-	-	-	-	-	-	-	-	-	-	-	-	-	-	-	-	-	-	-	-	-	-	-	-	-	-	-	-	-	-	-	-	-	393	394	395	396	397	-	-	-	-	-	-	-	-	-	-	-	-	-	-	-	-	-	-	-	-	-	-	-	-	-	-	-	-	-	398	399	400	-	401	402	403	-	-	-	-	-	-	-	-	-	-	-	-	404	-	405	406	407	408	409	-	-	-	-	-	-	-	410	-	-	-	-	-	-	-	-	-	-	-	-	-	-	411	-	-	-	-	-	-	-	-	-	-	-	-	-	-	-	-	412	-	-	-	-	413	414	415	416	417	-	-	-	-	-	-	-	-	-	-	-	-	-	-	-	-	-	-	-	-	-	-	-	-	-	-	-	-	-	-	-	-	-	-	-	-	-	-	-	-	418	419	-	-	-	-	-	-	-	-	420	421	422	423	-	-	-	424	-	-	-	-	-	-	425	426	427	428	429	-	-	-	-	-	-	-	-	430	-	-	-	-	-	-	-	-	-	431	432	433	434	435	436	-	-	-	-	-	-	-	-	-	-	-	-	-	-	-	-	-	-	-	-	-	-	-	-	-	-	-	-	-	-	-	-	-	437	-	-	-	-	-	-	-	-	-	-	-	-	-	-	-	-	-	-	438	-	-	-	-	-	-	-	-	-	439	-	-	440	441	-	-	-	-	442	443	-	-	-	-	-	-	-	-	-	-	-	-	-	-	-	-	-	-	-	-	-	444	445	446	-	447	448	449	-	-	-	-	-	-	-	-	-	-	-	-	-	-	-	-	-	-	-	-	-	-	-	-	-	-	450	451	-	-	-	-	-	-	-	-	-	-	-	-	-	-	-	-	-	-	-	-	-	-	-	-	-	-	452	453	454	455	456	-	-	-	-	457	458	459	460	-	-	-	-	-	-	461	462	463	-	-	-	-	-	-	-	-	-	-	-	-	-	-	-	464	-	-	-	-	-	-	-	465	-	-	-	-	-	-	-	-	-	-	-	-	-	-	-	-	-	-	-	-	-	-	-	-	-	-	-	-	-	-	-	466	467	-	-	-	-	-	-	-	-	-	468	-	-	-	-	-	-	-	-	469	-	470	471	-	-	-	472	-	-	-	-	473	-	-	-	-	-	-	474	475	-	-	-	-	-	-	-	476	-	-	-	-	-	-	-	-	-	-	-	-	477	478	-	-	-	-	-	-	-	-	-	-	-	-	-	-	-	-	-	-	-	-	-	-	-	-	479	-	-	-	-	-	-	-	-	-	-	-	-	-	480	481	482	483	484	-	-	-	485	486	487	488	-	489	490	-	491	-	-	-	492	-	-	-	-	-	-	-	-	-	-	-	-	-	-	-	-	-	-	-	-	493	494	-	-	-	-	-	-	-	-	-	-	-	-	-	-	-	-	495	496	497	498	499	-	-	-	-	-	500	501	502	503	504	505	-	506	507	-	-	-	-	508	-	-	-	-	-	-	-	-	-	-	-	509	510	511	512	513	514	-	-	-	-	-	-	-	-	-	-	-	-	515	516	517	518	519	520	521	522	523	524	525	526	527	528	-	-	-	-	529	530	531	532	-	-	-	-	-	-	-	-	-	-	-	-	-	-	-	-	-	-	-	-	-	533	534	535	536	537	-	-	-	-	-	-	-	-	-	-	-	-	-	538	-	539	-	-	-	-	-	-	-	-	-	-	-	-	-	-	-	-	-	-	-	-	-	-	-	-	-	-	-	-	-	540	541	542	543	544	545	-	-	-	-	-	546	547	548	549	550	551	552	553	554	555	556	-	-	-	-	-	-	-	557	558	559	560	-	-	-	561	562	563	564	565	566	567	568	569	570	571	572	573	574	575	576	-	577	578	579	580	-	-	-	-	581	582	-	583	-	-	-	-	-	-	584	-	-	-	-	-	-	-	-	-	-	-	-	-	-	-	585	586	-	-	-	-	-	-	-	-	-	-	-	-	-	-	-	-	-	-	-	-	-	-	587	588	589	-	-	-	-	-	-	-	-	-	-	-	-	-	-	-	590	591	592	-	-	593	-	594	595	596	597	598	599	-	-	-	-	-	-	-	-	-	-	600	-	-	-	-	-	601	602	-	-	-	-	-	-	-	-	-	-	-	-	-	-	-	-	-	-	-	-	-	-	-	603	-	-	-	604	605	606	607	608	609	610	611	612	-	-	-	-	-	-	-	-	-	-	613	614	-	-	-	615	-	-	-	-	-	-	-	-	616	617	-	-	618	619	-	-	-	-	620	621	622	-	-	623	624	-	-	-	-	-	-	-	-	625	626	627	628	-	-	-	-	-	-	-	-	-	-	-	-	-	-	-	-	-	-	-	-	-	-	-	-	-	-	-	-	629	630	-	-	631	-	-	-	-	-	-	-	-	-	-	-	-	-	-	-	-	-	-	-	-	-	-	-	-	-	-	-	-	-	-	-	-	-	-	-	-	-	-	-	-	632	633	634	-	-	-	-	-	-	-	-	-	-	-	-	-	-	-	-	-	-	-	-	-	-	-	-	-	-	-	-	-	-	-	-	-	-	-	635	636	-	-	-	-	-	-	-	-	-	637	-	-	-	-	-	-	-	-	-	-	-	-	-	-	-	-	-	-	-	-	-	-	-	-	-	-	-	-	-	-	-	-	-	-	-	-	-	-	638	639	640	-	-	-	-	641	642	-	-	-	-	-	-	-	-	643	644	645	646	647	648	-	-	-	-	-	-	-	-	649	650	651	-	652	653	-	-	-	-	-	-	-	654	-	-	-	-	-	-	-	-	-	-	-	-	-	-	-	655	656	657	658	659	660	-	-	-	661	-	-	-	-	662	-	-	-	-	-	-	-	-	-	663	-	664	665	-	-	-	-	-	-	-	-	-	-	-	-	-	-	-	-	-	-	-	-	-	-	666	-	-	-	-	-	667	668	669	-	670	671	672	673	674	675	676	677	678	679	680	681	682	683	684	685	-	-	-	-	-	-	-	-	-	686	-	-	-	-	-	-	-	-	-	-	687	-	-	-	-	688	689	-	-	-	-	690	691	692	693	694	695	696	-	-	-	-	697	698	-	699	700	701	702	703	-	-	-	-	-	-	-	-	704	-	-	-	-	-	-	-	-	-	-	-	-	705	-	-	-	-	-	-	-	-	-	-	-	-	-	-	-	-	-	-	-	-	-	-	-	-	-	-	-	-	-	-	-	-	-	706	707	708	709	-	-	710	711	712	-	-	-	-	-	-	-	-	-	-	-	-	-	-	-	-	-	-	-	-	-	-	-	-	-	-	-	-	-	-	-	-	-	-	713	714	715	-	716	717	-	-	718	719	-	-	-	-	-	-	-	-	-	-	720	721	722	723	-	-	-	-	-	-	-	-	-	724	725	726	727	728	-	-	-	-	-	729	-	730	-	731	732	733	734	735	736	737	738	739	-	-	-	-	-	-	740	-	-	-	741	742	-	-	-	-	743	744	745	746	-	-	-	-	-	-	-	-	-	-	-	-	-	-	747	748	749	-	-	-	-	-	-	-	-	750	751	752	-	-	-	-	-	-	-	753	754	755	756	757	758	759	760	-	761	762	763	-	-	-	-	764	-	765	766	767	768	-	-	-	-	-	-	769	770	771	-	-	-	-	-	-	-	-	-	-	-	-	-	-	-	-	-	-	-	-	-	-	-	-	-	-	-	772	773	774	775	-	-	-	-	-	-	776	777	778	-	-	-	779	780	781	782	783	784	785	-	786	787	788	-	789	790	-	791	792	-	793	794	795	796	-	-	-	797	-	-	-	-	798	799	800	801	802	803	-	-	-	-	-	-	-	804	805	-	-	-	-	-	-	-	-	-	-	-	-	-	-	-	-	-	806	807	808	809	810	811	-	-	-	812	813	814	-	-	-	-	-	-	815	-	-	-	-	-	-	-	-	-	-	-	816	-	-	-	-	-	-	-	-	-	-	-	-	-	-	-	-	-	-	-	-	-	-	-	-	-	-	-	-	-	-	-	-	-	-	-	-	-	-	-	-	-	-	-	-	-	-	-	-	-	-	-	-	-	-	-	-	-	-	-	-	-	-	-	-	-	-	-	-	-	-	-	-	-	-	-	-	-	-	-	-	-	-	-	-	-	-	-	-	-	-	-	-	-	-	-	-	-	-	-	-	-	-	-	-	-	-	-	-	-	-	-	-	-	-	-	-	-	-	-	-	-	-	-	-	-	-	-	-	-	-	-	-	-	-	-	-	-	-	-	-	-	-	-	-	-	-	-	-	-	-	-	-	-	-	-	-	-	-	-	-	-	-	-	-	-	-	-	-	-	-	-	-	-	-	817	-	-	-	-	-	-	-	-	-	-	-	-	-	-	-	-	818	-	-	-	-	819	-	-	-	-	-	-	-	820	-	-	-	-	-	-	-	-	-	-	-	-	-	-	821	-	-	-	-	-	-	-	-	-	-	-	-	-	-	-	-	-	-	-	-	-	-	-
Q389P5_TRYB2/86-903	-	-	-	-	-	-	-	-	-	-	-	-	-	-	-	-	-	-	-	-	-	-	-	-	-	-	-	-	-	-	-	-	-	-	-	-	-	-	-	-	-	-	-	-	-	-	86	87	88	89	90	91	92	93	-	-	-	-	-	-	-	-	-	94	95	96	-	-	-	-	-	-	-	-	97	98	-	-	-	-	-	-	-	-	-	-	99	100	101	102	-	-	-	-	103	-	-	-	-	-	-	104	105	-	-	106	-	-	-	-	-	-	107	108	-	109	110	-	111	-	-	-	-	-	-	-	-	112	-	-	-	-	-	-	-	-	-	-	-	-	113	114	-	-	-	-	-	-	-	-	-	-	-	-	-	-	-	-	-	-	-	-	-	-	-	-	115	116	117	118	119	120	121	-	-	-	-	-	-	-	-	-	-	-	-	-	-	-	-	-	-	-	-	-	122	123	124	125	126	127	128	129	-	-	-	-	-	-	-	-	-	-	-	-	-	-	-	-	-	-	-	-	-	-	-	-	-	-	-	-	-	-	-	-	-	-	-	130	131	-	-	-	-	-	132	133	-	-	-	-	-	-	-	-	-	-	-	-	-	-	-	-	-	-	-	-	-	-	-	-	-	-	-	-	-	-	-	-	-	-	-	-	-	-	-	-	-	-	-	-	-	-	-	-	-	-	-	-	-	-	-	-	-	-	-	-	-	-	-	-	-	-	-	-	-	-	-	-	-	-	-	-	-	-	-	-	-	-	-	-	-	-	-	-	-	-	-	-	-	-	-	-	-	-	-	-	-	-	-	-	-	-	-	-	-	-	-	-	-	134	135	136	137	138	139	-	-	-	-	-	-	-	-	-	-	-	-	-	140	141	142	-	-	-	-	-	-	-	-	-	-	143	144	145	146	147	148	149	-	-	-	-	150	151	152	153	-	-	-	-	-	-	154	155	-	-	156	157	-	-	-	-	-	-	-	-	-	-	-	-	-	-	-	-	-	-	158	-	-	-	-	-	-	159	160	161	162	163	164	165	-	166	167	-	-	-	-	168	-	-	-	-	-	-	169	170	-	171	172	-	-	-	-	-	-	-	-	-	-	-	-	-	-	173	174	175	-	-	-	-	-	-	-	-	-	176	-	-	-	-	-	177	-	-	-	-	-	-	-	178	179	-	-	-	-	180	181	182	183	184	-	-	-	-	-	-	-	-	-	-	185	-	-	-	-	-	186	187	-	-	-	-	-	-	-	-	-	-	-	-	-	-	-	-	-	-	-	-	-	-	-	-	-	-	188	-	-	-	-	-	-	-	-	-	-	-	-	-	-	-	-	-	-	-	-	-	-	-	-	-	-	-	-	-	189	190	191	192	-	-	-	-	-	-	-	-	193	194	-	-	-	-	-	-	-	-	-	-	-	-	-	-	-	-	-	-	195	196	197	198	199	200	201	-	-	202	-	-	-	-	-	-	-	-	-	-	-	-	-	-	-	-	-	-	-	-	-	-	-	-	-	-	-	-	-	-	-	-	-	-	-	-	203	204	205	-	-	-	-	-	-	206	207	-	208	-	-	-	-	209	210	211	-	-	-	-	-	-	-	-	-	-	-	-	-	-	-	-	-	-	-	-	-	-	-	212	-	-	-	-	213	-	-	214	215	-	-	-	-	-	-	-	-	-	-	-	-	-	-	-	-	-	-	-	-	-	216	217	-	-	-	-	-	-	-	-	-	-	-	-	-	-	-	-	-	-	-	-	-	-	-	-	-	218	219	-	-	-	-	-	-	-	-	-	-	-	-	-	-	-	-	-	-	-	-	-	-	-	-	220	-	-	-	-	-	-	-	-	-	-	-	-	-	-	-	-	-	-	-	-	-	-	-	-	-	221	222	223	224	225	226	227	228	-	229	230	-	-	-	-	-	-	-	-	-	-	-	-	-	-	-	-	231	-	-	-	-	-	-	232	-	-	-	-	-	-	-	-	-	-	-	-	-	-	-	-	-	-	-	-	-	-	-	-	233	234	-	-	-	-	-	-	-	235	236	-	-	-	-	-	-	237	238	239	-	240	-	-	-	-	-	-	-	-	241	242	-	-	-	-	-	-	-	-	-	-	243	-	-	-	244	245	246	247	248	249	-	-	-	-	250	251	252	-	-	-	-	-	-	-	-	-	-	-	-	-	-	-	-	-	-	-	-	-	-	-	-	-	-	-	-	-	-	-	-	-	-	-	-	-	-	-	-	253	-	-	-	-	-	-	-	-	-	-	-	-	-	-	-	-	-	-	-	-	-	-	-	-	-	-	-	-	-	-	-	-	-	254	-	-	-	-	-	-	-	-	-	-	-	-	-	-	-	-	-	-	-	-	-	-	-	-	255	256	257	-	-	-	-	-	-	-	258	259	260	261	262	-	-	-	263	-	-	-	-	-	-	-	-	-	-	-	-	-	-	-	-	-	-	-	264	265	266	267	268	-	-	-	-	-	-	-	-	-	-	-	-	269	270	-	-	-	-	-	-	-	-	-	-	-	-	271	272	273	274	275	-	-	-	-	-	-	-	-	-	-	-	-	-	-	-	276	277	278	279	280	-	-	-	281	282	283	-	-	-	-	-	-	-	-	-	-	-	-	-	-	284	285	286	287	288	289	290	291	292	-	-	-	-	-	-	293	294	-	-	-	-	-	-	-	-	-	-	-	295	296	297	298	299	-	-	-	-	-	-	-	-	300	301	-	-	-	-	-	-	-	-	-	-	-	-	-	-	-	-	-	-	-	-	-	-	-	-	-	-	-	-	302	303	-	-	-	-	-	-	-	-	-	-	-	-	-	-	-	-	-	-	-	-	-	-	-	-	-	-	-	-	-	-	-	-	-	-	-	-	-	-	-	-	-	-	-	-	-	-	-	-	-	-	-	-	-	-	-	-	-	-	-	-	-	-	-	-	-	-	-	-	-	-	-	-	-	-	-	-	-	-	-	-	-	-	-	-	-	-	-	-	-	-	-	-	-	-	-	-	-	-	-	-	-	-	-	-	-	-	-	-	-	-	-	-	-	-	-	-	-	-	-	-	-	-	-	-	304	305	-	-	-	-	-	-	-	-	-	-	-	-	306	307	-	-	-	-	-	-	-	-	-	-	-	-	-	-	-	-	-	-	-	-	-	-	-	-	-	-	-	-	-	-	-	-	-	-	-	-	-	-	-	-	-	-	-	-	-	-	-	-	-	-	-	-	-	-	-	-	-	-	-	-	-	-	-	-	-	-	-	-	-	308	309	-	-	-	-	-	-	-	-	-	-	310	-	-	-	-	311	312	313	-	-	-	-	-	314	315	-	-	-	-	-	-	-	-	-	-	316	317	-	-	-	318	-	-	-	-	319	320	321	322	-	-	-	323	324	325	326	327	328	329	-	-	-	-	-	-	-	-	-	-	-	-	-	-	-	-	-	-	-	-	-	-	-	-	-	-	-	-	-	-	-	-	-	-	-	-	-	-	-	-	-	-	-	-	-	-	-	-	330	-	-	-	-	-	331	332	-	-	-	-	-	-	-	-	-	-	333	334	-	-	-	335	336	337	-	338	-	-	-	-	-	-	339	-	340	-	-	-	-	-	-	-	-	-	-	-	-	-	-	-	-	-	-	-	-	-	-	341	-	342	343	344	-	-	-	-	345	346	347	-	-	348	-	-	-	-	-	-	-	349	-	-	-	-	-	-	-	-	-	-	-	-	-	-	-	-	-	-	-	-	350	-	-	-	-	-	-	-	351	-	-	-	-	-	-	-	-	-	352	353	354	355	356	-	-	-	-	-	-	-	-	-	-	-	-	-	-	-	-	-	-	-	-	-	-	-	-	-	-	-	357	358	359	-	360	361	362	-	-	-	-	-	363	364	-	-	-	365	-	-	-	-	-	-	-	366	-	-	-	367	-	-	-	368	-	-	-	-	-	-	-	-	-	-	-	-	-	-	-	-	-	-	-	369	-	-	-	-	370	-	-	371	-	-	-	372	-	373	374	-	-	-	-	-	-	-	375	-	-	-	-	-	-	-	-	-	-	376	377	378	379	380	-	-	-	-	-	381	382	-	-	-	-	-	-	-	-	-	-	-	383	-	-	-	-	-	-	-	-	-	-	-	-	-	384	385	386	-	-	-	-	-	-	-	-	-	-	-	-	387	388	-	389	390	391	-	392	-	393	394	395	396	-	-	-	-	-	-	397	-	-	-	-	-	-	398	399	400	-	401	402	403	-	-	-	-	-	-	404	405	-	-	-	-	-	-	-	-	-	-	-	-	-	-	-	-	-	-	-	-	-	-	-	-	-	-	-	-	-	-	-	-	-	-	-	-	-	-	-	-	-	-	-	-	-	-	-	-	-	-	-	-	-	-	-	-	-	-	-	-	-	-	-	-	-	-	-	-	-	-	-	-	-	-	-	-	-	-	-	-	-	-	-	-	-	-	-	-	-	-	-	-	-	-	-	-	-	-	-	-	-	-	-	-	-	-	-	-	-	-	-	-	-	-	-	-	-	-	-	-	-	-	-	-	406	407	-	-	-	-	-	-	-	408	409	-	-	-	-	-	-	-	410	-	-	-	-	411	412	413	-	-	-	-	-	-	-	-	-	-	-	-	-	-	-	-	-	-	-	-	-	-	-	-	-	-	-	-	-	414	-	-	415	416	-	-	-	-	-	-	-	417	418	419	420	-	-	-	-	-	-	421	-	-	-	-	-	-	-	-	-	-	-	-	-	-	-	-	-	-	-	-	-	-	-	-	-	-	-	-	422	423	424	-	-	-	-	-	425	426	427	-	428	429	-	-	-	-	-	-	-	-	-	430	-	431	432	-	433	434	435	436	-	-	-	-	437	438	439	440	-	-	-	-	-	441	-	442	443	-	-	-	-	-	-	-	-	-	-	-	-	-	-	444	-	445	446	447	448	-	-	-	-	-	-	-	-	-	-	-	-	-	449	-	-	-	-	-	-	450	-	451	452	-	-	-	453	454	455	-	-	-	-	-	-	-	-	-	-	-	-	-	-	-	-	-	-	-	-	-	-	-	456	-	-	-	-	-	-	-	-	-	-	457	458	459	460	461	-	462	463	-	-	-	-	-	-	-	-	-	-	-	-	-	-	-	-	-	-	-	-	-	-	464	-	-	-	-	-	465	-	-	-	-	-	466	-	-	-	-	467	468	-	-	-	469	470	471	-	-	472	-	-	-	-	-	-	-	-	-	-	-	-	-	-	-	-	-	-	-	-	-	-	-	-	-	-	473	-	-	-	-	-	-	-	-	-	-	-	-	-	474	-	-	-	-	-	-	-	475	476	-	-	-	-	-	477	478	-	-	-	-	-	-	-	-	-	479	-	-	-	-	-	-	-	-	-	-	-	-	-	-	-	-	-	-	-	-	-	-	-	-	-	-	-	-	-	-	-	-	-	-	-	-	-	-	-	-	-	-	-	-	-	-	-	-	-	-	-	-	-	-	-	-	-	-	-	-	-	-	-	-	-	-	480	-	-	-	-	-	-	-	-	-	-	-	-	-	-	-	-	-	-	-	-	-	-	-	-	-	-	-	481	-	482	483	484	-	-	-	-	-	-	-	-	-	-	485	-	486	-	-	-	-	-	-	487	488	489	490	-	-	-	-	-	-	-	-	-	-	-	-	-	491	492	-	-	-	-	-	493	494	495	496	497	498	499	500	-	-	-	-	-	501	502	503	-	-	-	504	505	-	-	-	506	507	508	509	510	-	-	-	511	512	-	-	-	-	-	-	-	-	-	-	-	-	-	-	-	-	-	-	-	-	-	-	-	-	-	-	-	-	-	-	-	-	-	-	-	513	514	-	-	-	-	-	-	-	-	-	515	516	517	-	-	-	518	519	520	521	522	523	-	524	525	526	527	528	-	-	-	-	-	-	-	-	529	-	-	-	-	-	-	-	-	-	-	-	-	-	-	-	-	-	-	-	-	-	-	-	-	-	-	-	-	-	-	-	-	-	-	-	-	-	-	-	-	-	-	-	-	-	-	-	-	-	-	-	-	-	-	-	-	-	-	-	-	-	-	-	-	-	-	-	-	-	-	-	-	-	-	-	-	-	-	-	-	-	-	-	-	-	-	530	-	-	-	-	-	-	-	-	-	-	-	-	-	-	-	-	-	-	-	-	-	-	531	532	533	-	-	-	-	-	-	-	-	-	-	-	-	-	-	534	-	-	-	-	-	-	-	-	-	-	-	-	-	-	-	-	-	-	-	-	-	-	-	-	-	-	-	-	-	-	-	535	-	-	-	-	-	-	-	-	-	-	-	-	-	-	-	-	-	-	-	-	-	-	-	536	-	-	-	-	-	-	537	538	539	-	-	-	-	-	-	-	-	-	-	-	-	540	541	-	542	-	-	-	-	-	-	-	543	-	-	-	-	-	-	-	-	-	-	-	-	-	-	-	-	-	-	-	-	-	-	-	-	-	-	-	-	-	-	-	544	545	-	-	-	-	-	-	-	-	-	546	-	-	-	-	-	-	-	-	547	-	548	549	-	-	-	-	-	-	-	-	550	551	-	-	-	-	-	552	553	554	-	-	-	-	-	-	-	-	-	-	-	-	-	-	-	-	-	-	-	-	-	-	-	-	-	-	-	-	-	-	-	-	-	-	-	-	-	-	-	-	-	-	-	-	-	555	-	-	-	-	-	-	-	-	-	-	-	-	-	556	557	-	-	-	-	-	-	558	559	560	561	562	563	564	565	566	-	-	-	567	-	-	-	-	-	-	-	-	-	-	-	-	-	-	-	-	-	-	-	-	-	-	-	-	-	-	-	-	-	-	568	569	570	-	-	-	-	-	-	-	571	572	573	-	-	-	-	-	574	575	576	577	578	579	-	-	-	-	-	-	-	580	-	-	-	-	-	-	-	-	581	-	582	583	584	585	586	587	588	589	590	591	-	-	-	-	-	-	-	-	-	-	-	-	-	-	-	-	-	-	-	-	-	-	-	-	-	-	-	-	-	-	592	-	-	-	-	-	-	-	-	-	-	-	-	-	-	-	-	-	-	-	-	-	-	593	-	-	-	-	-	-	-	-	-	-	-	-	-	-	594	595	596	-	-	-	-	-	-	597	-	-	-	-	-	-	-	-	-	-	-	-	-	-	-	-	-	-	-	-	-	-	-	-	-	-	-	598	599	600	-	-	-	-	-	-	-	-	-	-	-	-	601	602	603	604	-	-	-	-	-	-	-	605	606	607	608	-	-	-	609	610	611	612	-	-	-	-	-	-	-	-	613	-	-	614	-	615	616	-	-	-	-	-	-	617	618	-	619	-	-	-	-	-	-	620	-	-	-	-	-	-	-	-	621	622	623	-	-	-	-	-	-	-	-	-	-	-	-	-	-	-	624	625	626	-	-	-	627	628	-	-	-	-	-	629	630	631	-	-	-	-	-	-	-	632	633	-	-	-	-	-	634	635	636	637	-	-	-	-	638	639	640	641	642	643	-	-	-	-	-	-	-	-	-	-	644	-	-	-	-	-	-	-	-	-	-	-	-	-	-	-	-	-	-	-	-	645	646	647	-	-	-	-	-	-	-	648	-	-	-	649	650	651	652	653	654	655	656	657	-	658	659	-	660	-	-	-	-	-	-	-	-	-	-	661	662	663	664	665	666	667	668	669	670	671	672	673	674	675	-	-	-	-	676	677	-	-	-	678	679	-	-	-	680	681	682	683	-	-	-	-	-	-	-	-	-	-	-	-	-	-	684	685	686	687	-	-	688	-	-	-	-	-	-	-	-	-	-	-	-	689	-	-	-	690	-	-	-	-	-	-	-	691	692	693	694	-	-	-	-	-	-	-	695	696	697	698	699	700	-	-	-	-	-	701	702	703	-	-	-	-	-	-	-	-	704	705	706	-	-	-	-	-	-	-	707	708	709	710	711	712	-	-	-	-	-	-	-	-	-	-	-	-	-	-	-	-	-	-	-	-	-	-	-	-	-	-	-	-	-	-	-	713	714	715	-	-	-	-	-	-	716	-	-	-	-	-	-	-	-	-	-	-	-	-	-	-	-	-	-	-	-	-	-	-	-	-	-	-	-	-	-	-	717	718	719	-	-	-	-	720	721	722	-	-	-	-	-	-	-	723	724	725	726	-	-	-	-	-	-	727	728	-	-	729	730	731	732	733	734	-	-	-	-	-	-	-	-	-	-	-	-	-	-	-	-	-	735	-	-	-	-	736	737	738	739	740	741	742	743	744	745	746	-	-	-	-	-	-	-	-	-	-	-	-	-	-	747	748	749	-	-	-	-	-	750	751	752	-	-	-	-	-	-	-	-	-	-	-	-	-	-	-	753	754	755	756	-	-	-	-	-	-	757	758	759	760	761	762	763	764	765	766	767	768	769	770	771	772	-	-	-	-	-	-	-	-	-	-	-	-	-	-	-	-	-	-	-	-	-	-	-	-	-	-	-	-	-	-	-	773	774	775	776	777	778	779	-	-	-	-	780	781	-	782	783	784	785	786	-	-	-	-	-	-	-	-	787	788	-	-	-	-	-	-	-	-	-	-	-	789	-	-	-	-	-	-	-	-	-	-	790	791	792	793	-	-	-	-	-	-	-	-	-	-	-	-	-	-	-	-	-	-	-	-	-	-	-	-	-	-	-	-	-	-	-	-	-	-	-	-	-	-	-	-	-	-	-	-	-	-	-	-	-	-	-	-	-	-	-	-	-	794	795	796	797	798	799	800	801	-	802	803	-	-	804	805	-	-	-	-	-	-	-	-	-	-	806	807	808	809	-	-	-	-	-	-	-	-	810	811	812	813	814	-	-	-	-	-	-	-	-	-	-	815	-	816	817	818	819	820	821	822	-	-	-	-	-	-	-	-	-	823	824	825	826	-	827	-	-	-	-	-	-	-	-	-	-	-	-	828	-	-	-	-	-	-	-	-	-	-	-	-	-	-	-	-	-	-	-	829	-	-	-	-	-	-	-	830	831	832	833	834	835	836	837	-	838	-	-	-	-	-	-	-	-	-	-	-	-	-	-	-	-	-	-	-	-	839	-	840	841	-	-	-	-	-	-	-	-	-	-	-	842	843	844	-	-	-	-	-	-	-	-	-	-	845	846	847	848	-	-	-	-	-	-	849	850	851	-	-	-	852	853	854	855	856	857	858	-	859	-	860	-	861	-	-	-	862	-	-	-	-	-	-	-	-	863	864	865	-	866	867	868	869	870	871	-	872	873	874	875	876	877	878	879	880	-	-	-	-	-	-	-	-	-	-	-	-	-	-	-	-	-	881	882	883	884	885	886	-	887	888	889	890	891	-	-	-	-	-	-	-	-	-	-	-	-	-	-	-	-	-	-	-	-	-	-	-	-	-	-	-	-	-	-	-	-	-	-	-	-	-	-	-	-	-	-	-	-	-	-	-	-	-	-	-	-	-	-	-	-	-	-	-	-	-	-	-	-	-	-	-	-	-	-	-	-	-	-	-	-	-	-	-	-	-	-	-	-	-	-	-	-	-	-	-	-	-	-	-	-	-	-	-	-	-	-	-	-	-	-	-	-	-	-	-	-	-	-	-	-	-	-	-	-	-	-	-	-	-	-	-	-	-	-	-	-	-	-	-	-	-	-	-	-	-	-	-	-	-	-	-	-	-	-	-	-	-	-	-	-	-	-	-	-	-	-	-	-	-	-	-	-	-	-	-	-	-	-	-	-	-	-	-	-	-	-	-	-	-	-	-	-	-	-	-	-	-	-	-	-	-	-	-	-	-	-	-	-	-	-	-	-	-	-	892	-	893	894	-	895	-	-	-	-	-	-	-	-	-	-	-	-	-	-	-	-	-	896	897	898	899	-	-	-	-	-	-	900	901	902	903	-	-	-	-	-	-	-	-	-	-	-	-	-	-	-
A0A0P6X5X2_9CHLR/1-848	-	-	-	-	-	-	-	-	-	-	-	-	-	-	-	-	-	-	-	-	-	-	-	-	-	-	-	-	-	-	-	-	-	-	-	-	-	-	-	-	-	-	-	-	-	-	-	-	-	-	-	-	-	-	-	-	-	-	-	-	-	1	2	3	-	-	-	-	-	-	4	5	6	-	-	-	-	-	-	-	-	-	-	-	7	8	9	10	11	12	-	13	-	-	-	-	-	-	-	-	-	14	15	16	-	-	-	-	-	-	-	-	-	-	-	17	18	-	-	-	-	-	-	-	-	-	-	-	-	-	-	-	-	-	-	-	-	-	-	-	-	-	-	-	-	-	-	-	-	-	-	-	-	-	-	-	-	-	-	-	-	-	-	-	-	-	19	-	20	21	22	23	24	-	-	-	-	-	-	-	-	-	-	-	-	-	-	-	-	-	-	-	-	-	25	26	27	28	29	30	-	-	-	-	-	-	-	-	-	-	-	-	-	-	-	-	-	-	-	-	-	-	-	-	-	-	-	-	-	-	-	-	-	-	-	-	-	31	32	-	-	-	-	-	-	-	-	-	-	-	-	-	-	-	-	-	-	-	-	-	-	-	-	-	-	-	-	-	-	-	-	-	-	-	-	-	-	-	-	-	-	-	-	-	-	-	-	-	-	-	-	-	-	-	-	-	-	-	-	-	-	-	-	-	-	-	-	-	-	-	-	-	-	-	-	-	-	-	-	-	-	-	-	-	-	-	-	-	-	-	-	-	-	-	-	-	-	-	-	-	-	-	-	-	-	-	-	-	-	-	-	-	-	-	-	-	-	-	-	33	34	35	36	37	38	39	40	-	41	-	-	-	-	-	-	-	-	-	42	-	-	-	-	-	-	-	-	-	-	-	-	43	44	-	-	-	-	-	-	-	-	-	-	45	46	47	-	-	-	-	-	-	-	-	-	-	-	-	-	-	-	-	-	-	-	-	-	-	-	-	-	-	-	-	-	-	48	-	49	50	51	-	-	52	53	-	-	-	-	-	-	-	-	-	-	-	-	54	-	-	-	-	-	-	55	56	-	57	58	-	-	-	-	-	-	-	-	-	-	-	-	-	-	59	60	61	-	-	-	62	63	-	-	-	64	65	-	-	-	-	66	67	-	-	-	-	-	-	-	-	-	-	-	-	-	-	-	-	-	-	-	-	-	-	-	-	-	-	-	-	68	-	-	-	-	-	-	-	-	-	-	-	-	-	-	-	-	-	-	-	-	-	-	-	-	-	-	-	-	-	-	-	-	-	-	-	-	-	-	-	-	-	-	-	-	-	-	-	-	-	-	-	-	-	-	-	-	-	-	-	-	-	-	-	-	-	-	-	-	-	-	-	-	-	-	-	-	-	-	-	-	-	-	-	69	-	-	-	-	-	-	70	-	-	-	-	-	71	72	73	74	75	-	-	-	-	-	-	-	-	-	-	-	-	-	-	-	-	-	-	-	-	-	-	-	-	-	-	-	-	-	-	-	-	-	-	-	-	-	-	-	-	76	77	78	-	-	-	-	-	-	79	80	-	-	-	-	-	-	81	82	83	84	-	-	-	-	-	-	85	-	-	-	-	-	-	-	-	-	-	-	-	-	-	-	-	-	-	-	-	86	-	-	87	88	89	90	-	-	-	-	-	-	-	-	-	-	-	-	-	-	-	-	-	-	-	-	91	-	-	-	-	-	-	-	-	-	-	-	-	-	-	-	-	-	-	-	-	-	-	-	-	-	-	-	-	-	-	-	-	-	-	-	-	-	-	-	-	-	-	-	-	92	-	-	-	-	-	-	93	-	-	-	-	-	-	-	-	-	-	-	94	-	-	-	95	96	-	-	-	-	-	-	-	-	97	98	99	100	101	102	103	104	-	105	106	-	-	-	-	-	-	-	-	-	-	-	-	-	107	108	109	110	-	-	-	-	-	111	112	-	-	-	-	-	-	-	-	-	113	114	115	116	-	-	-	-	-	-	-	-	117	-	-	118	119	120	-	-	-	-	-	-	121	122	-	-	-	-	-	-	-	-	123	124	125	-	-	-	-	-	-	-	-	126	127	-	-	-	-	-	-	-	-	-	-	128	-	-	-	-	-	129	-	-	-	-	-	-	-	130	131	132	-	-	-	-	133	-	-	-	-	-	-	-	-	-	-	-	-	-	-	-	-	-	-	-	-	-	-	-	-	-	-	-	-	-	-	-	-	-	-	-	-	-	-	-	-	-	-	-	134	-	-	-	-	-	-	-	-	-	-	-	-	-	-	-	-	-	-	-	-	-	-	-	-	-	135	136	137	-	-	-	-	138	-	-	-	-	139	140	-	-	-	-	-	-	-	-	-	-	-	141	142	143	-	-	-	-	-	-	-	-	-	-	144	145	146	147	148	149	150	151	152	-	153	154	155	156	157	158	-	-	-	-	-	-	-	-	-	-	-	-	-	-	-	-	-	-	-	-	-	-	-	-	-	-	159	-	-	-	-	-	-	-	-	-	-	-	160	-	-	-	-	-	-	-	-	-	-	-	-	-	-	-	-	-	-	-	-	-	161	162	163	164	165	-	166	167	168	169	170	-	-	-	-	-	-	-	-	-	-	-	-	-	-	-	-	-	-	-	-	-	-	-	-	-	-	-	-	-	-	-	-	-	-	-	-	-	-	-	-	-	-	-	171	172	173	174	-	-	-	-	-	-	-	-	175	176	-	-	-	-	-	-	-	-	-	-	-	-	-	-	-	-	-	-	-	-	-	-	-	-	-	-	-	-	-	-	-	-	-	-	-	-	-	-	-	-	-	-	-	-	-	-	-	-	-	-	-	-	-	-	-	-	-	-	-	-	-	-	-	-	-	-	-	-	-	-	-	-	-	-	-	-	-	-	-	-	-	-	-	-	-	-	-	-	-	-	-	-	-	-	-	-	-	-	-	-	-	-	-	-	-	-	-	-	-	-	-	-	-	-	-	-	-	-	-	-	-	-	-	-	-	-	-	-	-	-	-	-	-	-	-	-	-	-	-	-	-	-	-	-	-	-	-	-	-	-	-	-	-	-	-	-	-	-	-	-	-	-	-	-	-	-	-	-	-	-	-	-	-	-	-	-	-	-	-	-	-	-	-	-	-	-	-	-	-	-	-	-	-	-	-	-	-	-	-	-	-	-	-	-	-	-	-	-	-	-	-	-	-	-	-	-	-	-	-	-	-	-	-	-	-	-	-	-	-	-	-	-	-	-	-	-	-	-	-	-	-	-	-	-	-	-	-	-	-	-	-	-	-	-	-	-	177	178	179	-	-	-	-	-	-	-	-	-	-	-	-	-	-	-	-	-	-	-	-	180	-	181	-	-	-	-	182	183	-	184	-	-	-	-	-	-	-	-	-	-	-	-	-	-	-	-	-	185	186	187	188	-	-	-	-	-	-	-	-	-	-	-	-	-	-	-	-	-	-	-	-	-	-	-	-	-	-	-	-	-	-	-	-	-	-	-	189	-	190	191	192	193	-	-	-	194	-	-	-	-	-	-	-	-	-	-	-	-	-	-	-	195	196	197	198	199	200	201	202	203	204	205	206	-	-	-	-	-	-	-	-	-	-	-	-	-	-	-	207	-	-	-	-	-	-	-	-	208	-	-	-	-	-	-	-	-	-	-	-	-	-	209	-	-	-	-	-	-	-	-	-	-	-	-	-	-	-	-	-	-	-	-	-	-	-	-	-	-	-	-	210	-	-	-	-	-	-	-	-	-	-	-	-	-	-	-	-	-	-	-	-	-	-	-	-	-	-	-	-	-	-	-	-	-	-	-	-	-	-	-	-	-	-	-	-	-	-	-	-	-	-	-	-	-	211	212	213	-	-	-	-	214	215	216	217	218	219	220	-	-	-	-	-	-	-	-	-	-	-	221	-	-	-	222	-	-	-	223	224	225	226	-	-	-	-	-	-	-	-	-	-	-	-	227	-	-	228	229	230	231	232	233	-	234	-	-	-	235	236	237	-	-	-	-	-	-	238	239	240	241	242	243	244	245	-	-	-	246	247	248	249	250	-	-	-	-	-	-	-	-	-	-	-	-	-	-	-	-	-	-	-	-	-	-	-	-	-	-	-	-	-	-	-	-	251	252	253	-	-	-	-	-	-	254	255	256	-	-	-	257	258	259	260	261	262	-	263	-	-	-	-	-	-	-	-	-	-	-	-	-	264	-	-	-	-	265	266	267	-	-	-	-	-	-	-	-	-	-	268	269	-	-	-	-	-	270	271	272	273	-	-	-	-	-	-	-	-	-	-	-	-	-	-	-	-	-	-	-	-	-	-	-	-	-	-	-	-	-	-	-	-	-	-	-	-	-	-	-	-	-	-	-	-	-	-	-	-	-	-	-	-	-	-	-	-	-	-	-	-	-	-	-	-	-	-	-	-	-	-	-	-	-	-	-	-	-	-	-	-	-	-	-	-	-	-	-	-	-	-	-	-	-	-	-	-	-	-	-	-	-	-	-	-	-	-	-	-	-	-	-	-	-	-	-	274	275	-	-	-	-	-	-	-	276	277	-	-	-	-	-	-	-	278	-	-	279	280	281	282	283	-	-	-	284	285	286	287	-	-	-	-	-	-	288	289	290	291	-	-	-	-	-	-	-	-	-	-	-	-	-	-	-	292	293	-	-	-	-	-	-	-	294	295	296	297	-	-	-	-	-	-	298	-	-	-	-	-	-	-	-	-	-	-	-	-	-	-	-	-	-	-	-	-	-	-	-	-	-	-	-	299	300	301	-	-	-	-	-	302	303	304	-	305	306	-	-	-	-	-	-	307	308	309	310	-	-	-	-	311	312	313	314	-	-	-	-	-	-	-	-	-	-	-	-	-	-	-	315	316	-	-	-	-	-	-	-	-	-	-	-	-	-	-	317	-	318	319	320	321	-	-	-	-	-	-	-	-	-	-	-	-	322	323	-	-	-	-	-	-	324	325	326	327	328	-	-	329	330	331	-	-	-	-	-	-	-	-	-	-	-	-	-	-	-	-	-	-	-	-	-	-	332	333	334	-	-	-	-	-	-	-	-	335	336	337	338	339	340	-	-	-	-	-	-	-	-	-	-	-	-	-	-	-	-	-	-	-	-	341	-	-	-	-	342	-	-	-	-	-	343	344	345	346	347	-	348	349	-	350	351	352	353	-	-	-	354	355	356	-	-	357	-	-	-	-	-	-	-	358	359	360	-	-	-	-	-	-	-	-	-	-	-	-	-	-	-	-	361	-	-	-	-	-	362	363	-	364	-	-	-	-	-	-	-	-	-	-	-	365	366	367	-	-	-	-	-	-	-	-	-	-	-	-	-	-	-	-	368	-	-	-	-	-	-	-	-	-	-	-	-	-	-	-	-	-	-	-	-	-	-	-	-	-	-	-	-	-	-	-	-	-	-	-	-	-	-	-	-	-	-	-	-	-	-	-	-	-	-	-	-	-	-	-	-	-	-	-	-	-	-	-	-	-	-	369	-	-	-	-	-	-	-	-	-	-	-	370	371	-	-	-	-	-	-	-	-	-	-	-	-	-	-	-	-	372	373	374	375	376	-	-	-	377	-	-	-	-	378	-	379	-	-	-	380	-	-	381	382	383	384	385	386	387	-	-	-	-	-	-	-	388	389	390	391	392	-	-	-	-	-	393	394	395	-	-	-	-	-	-	-	-	-	-	-	396	397	-	-	-	-	-	-	-	-	398	399	400	401	402	-	-	-	-	-	-	-	-	-	-	-	-	-	-	-	-	-	-	-	-	-	-	-	-	-	-	-	-	-	-	-	-	-	-	-	-	-	-	-	-	403	404	-	-	-	-	-	-	-	-	-	405	406	407	408	409	-	410	-	-	-	-	-	-	411	412	413	414	415	-	-	-	-	-	-	-	-	416	-	-	-	-	-	-	-	-	-	417	418	419	420	421	422	-	-	-	-	-	-	-	-	-	-	-	-	-	-	-	-	-	423	-	-	-	-	-	-	-	-	-	-	-	-	424	425	-	426	427	-	-	-	-	-	-	-	-	-	-	-	-	-	-	-	-	-	428	429	430	431	432	-	-	-	-	-	433	434	-	-	-	-	-	-	-	435	-	-	-	-	-	-	-	-	-	-	-	-	-	-	-	-	-	-	-	-	-	-	436	437	438	-	-	-	-	-	-	-	-	-	-	-	-	-	-	439	-	-	-	-	-	-	-	-	-	-	-	-	-	-	-	440	-	-	-	-	-	-	-	-	-	-	-	441	442	443	444	445	-	-	-	-	-	-	-	-	-	446	-	-	-	447	448	449	-	-	-	-	-	-	450	451	-	-	-	-	-	-	-	-	-	-	-	-	-	-	-	-	-	-	-	-	-	-	-	-	452	-	-	-	-	-	-	-	453	-	-	-	-	-	-	-	-	-	-	-	-	-	-	-	-	-	-	-	-	-	-	-	-	-	-	-	-	-	-	-	454	455	456	457	458	459	-	-	-	-	-	460	-	-	-	-	-	-	461	462	463	-	464	465	-	-	-	466	-	467	468	469	470	-	-	-	-	-	-	471	472	-	-	-	-	-	-	-	473	-	-	-	-	-	-	474	475	476	477	-	-	478	479	-	-	-	-	-	-	-	-	-	-	480	481	482	-	-	483	484	-	-	-	-	-	-	-	485	486	-	-	-	-	-	-	-	-	-	-	-	-	487	488	489	490	-	-	-	-	491	492	493	494	-	495	496	-	497	-	-	498	499	-	-	-	-	-	-	-	-	-	-	-	-	-	-	500	501	502	-	-	-	503	-	-	-	-	-	-	-	-	-	504	505	506	-	-	-	-	-	-	507	508	509	510	-	-	-	-	-	511	512	513	514	515	516	-	517	518	-	-	-	-	519	-	-	-	-	-	-	-	-	-	-	-	520	521	522	523	524	525	-	-	-	-	-	-	-	-	-	-	-	-	526	527	528	529	-	-	-	-	-	-	-	-	-	-	-	-	-	-	-	-	-	530	-	-	-	-	-	-	-	-	-	-	-	-	-	-	-	-	-	-	-	-	-	-	531	-	-	-	-	-	-	-	-	-	-	-	-	-	-	-	-	532	-	-	-	-	-	-	-	-	-	-	-	-	-	-	-	-	-	533	-	-	-	-	-	-	-	-	-	-	-	-	-	534	535	-	536	537	538	-	-	-	-	-	-	-	539	540	541	542	543	544	545	546	547	-	-	-	-	-	-	-	548	549	550	551	-	-	-	552	553	554	555	-	-	-	-	-	-	-	-	556	-	-	557	-	558	559	-	-	-	-	-	-	560	561	-	562	-	-	-	-	-	-	563	-	-	-	-	-	-	-	-	-	564	565	-	-	-	-	-	-	-	-	-	-	-	-	-	-	-	-	-	-	-	-	-	-	566	-	-	-	-	-	567	568	569	-	-	-	-	-	-	-	-	570	-	-	-	-	-	-	-	-	-	-	-	-	-	571	572	573	574	575	576	577	578	-	-	-	-	-	-	-	-	579	-	-	-	-	-	-	-	-	-	-	580	581	-	582	583	584	-	-	-	-	585	586	-	-	-	-	-	-	-	-	-	-	-	-	587	588	589	590	591	592	593	594	595	-	596	597	-	-	-	-	-	-	-	-	-	-	-	-	598	599	-	-	-	-	-	-	-	-	-	-	-	600	601	-	-	-	-	602	603	604	-	605	606	607	608	609	610	-	-	-	-	-	-	-	611	612	-	-	-	-	-	-	-	-	-	613	614	615	616	617	-	-	-	-	-	-	-	-	-	-	-	-	-	-	618	619	620	-	621	-	622	623	-	-	-	-	624	625	626	627	628	629	630	631	632	633	634	635	-	-	-	-	-	-	-	-	-	636	637	-	-	-	-	-	-	-	-	-	-	638	639	640	-	-	-	-	-	-	-	-	-	-	-	-	-	-	-	-	-	-	-	-	-	-	-	-	-	-	-	-	-	-	-	-	-	-	-	-	-	-	-	-	-	-	-	-	-	-	641	-	-	-	-	-	642	643	-	-	-	-	-	-	-	-	-	-	-	-	-	-	-	-	-	-	-	-	-	-	-	-	-	-	-	-	-	-	-	644	645	646	-	-	-	-	647	648	-	-	-	-	-	-	649	-	650	651	652	653	-	-	-	-	-	-	-	-	-	-	654	655	656	-	-	657	658	659	660	661	662	-	-	-	-	-	-	-	-	-	-	-	-	-	-	-	-	-	-	663	664	665	666	667	668	-	-	-	669	-	-	-	-	-	-	-	-	-	-	-	-	-	670	671	-	-	-	-	-	-	-	-	-	-	-	-	-	-	-	-	-	-	-	-	-	-	-	-	-	672	-	-	-	-	673	674	675	676	-	677	678	679	680	681	682	683	684	685	686	687	688	689	690	691	692	-	-	-	-	-	-	-	-	-	-	-	-	-	-	-	-	-	693	694	-	-	-	-	-	-	-	-	-	-	-	695	696	697	698	699	700	701	702	-	-	-	-	703	704	-	705	706	707	708	709	-	-	-	-	-	-	-	-	710	-	-	-	-	-	-	-	-	-	-	-	-	711	-	-	-	712	-	-	-	-	-	-	713	714	-	715	-	-	-	-	-	-	-	-	-	-	-	-	-	-	-	-	-	-	-	-	-	716	717	-	-	-	-	-	-	-	-	-	-	-	-	-	-	-	-	-	-	-	-	-	-	-	-	-	-	-	-	-	-	-	-	-	-	718	-	719	720	-	721	722	723	724	725	726	-	-	727	728	-	-	-	-	-	-	-	-	-	-	729	730	731	732	-	-	-	-	-	-	-	-	-	733	734	-	735	-	-	-	-	-	-	-	-	-	-	-	-	-	-	736	737	738	739	740	-	-	-	-	-	-	-	-	-	-	741	742	-	-	743	-	744	-	-	745	-	-	-	-	-	-	-	-	-	-	-	-	-	-	746	747	748	749	750	751	752	753	754	755	756	757	758	759	-	-	760	761	-	-	-	762	763	764	765	766	767	768	769	770	771	772	773	774	775	776	777	778	-	-	-	-	-	-	-	-	-	779	780	781	-	782	783	784	-	-	-	-	-	785	786	-	-	-	-	-	787	788	789	-	-	-	-	-	-	-	-	-	-	790	791	792	793	-	-	-	-	-	-	794	795	796	-	-	-	797	798	799	800	801	802	803	-	804	-	805	-	806	-	-	-	807	-	-	808	809	-	-	-	-	810	811	812	-	-	813	814	815	816	817	-	818	819	820	-	-	-	-	821	822	-	-	-	-	-	-	-	-	-	-	-	-	-	-	-	-	-	823	824	825	826	827	828	-	-	-	829	830	831	-	-	-	-	-	-	832	-	-	-	-	-	-	-	-	-	-	-	-	-	-	-	-	-	-	-	-	-	-	-	-	-	-	-	-	-	-	-	-	-	-	-	-	-	-	-	-	-	-	-	-	-	-	-	-	-	-	-	-	-	-	-	-	-	-	-	-	-	-	-	-	-	-	-	-	-	-	-	-	-	-	-	-	-	-	-	-	-	-	-	-	-	-	-	-	-	-	-	-	-	-	-	-	-	-	-	-	-	-	-	-	-	-	-	-	-	-	-	-	-	-	-	-	-	-	-	-	-	-	-	-	-	-	-	-	-	-	-	-	-	-	-	-	-	-	-	-	-	-	-	-	-	-	-	-	-	-	-	-	-	-	-	-	-	-	-	-	-	-	-	-	-	-	-	-	-	-	-	-	-	-	-	-	-	-	-	-	-	-	-	-	-	-	-	-	-	-	-	833	834	835	-	-	-	-	-	-	-	-	-	836	-	837	838	-	-	-	-	-	-	-	839	-	-	-	-	-	-	-	-	-	-	-	840	841	842	843	-	-	-	-	-	844	845	846	847	848	-	-	-	-	-	-	-	-	-	-	-	-	-	-	-
