## Supplementary material for "Structural and evolutionary determinants of Argonaute function": Supplementary Data 2.xlsx (part 8 of 8)

### Sheet: alignment_positions (continued)
A0A3D8L290_9BACT/32-769	-	-	-	-	-	-	-	-	-	-	-	-	-	-	-	-	-	-	-	-	-	-	-	-	-	-	-	-	-	-	-	-	-	32	33	34	35	36	-	-	-	-	-	-	-	-	37	38	39	40	41	42	43	44	45	46	47	48	49	50	51	52	53	54	55	-	-	-	-	56	57	58	59	-	60	61	-	-	-	-	-	-	-	-	-	-	62	63	64	65	-	66	67	-	-	-	-	-	-	68	69	70	71	-	-	72	-	-	-	-	-	-	73	74	-	75	76	-	-	-	-	-	-	-	-	-	-	-	-	-	-	-	-	-	-	-	-	-	-	-	-	-	-	-	-	-	-	-	-	-	-	-	-	-	-	-	-	-	-	-	-	-	-	-	-	-	-	-	77	78	79	80	81	-	-	-	-	-	-	-	-	82	83	-	-	-	-	-	-	-	-	-	-	-	84	85	86	-	-	-	-	-	-	-	-	-	-	-	-	-	-	-	-	-	-	-	-	-	-	-	-	-	-	-	-	-	-	-	-	-	-	-	-	-	-	-	-	87	88	-	-	-	-	-	-	-	-	-	-	-	-	-	-	-	-	-	-	-	-	-	-	-	-	-	-	-	-	-	-	-	-	-	-	-	-	-	-	-	-	-	-	-	-	-	-	-	-	-	-	-	-	-	-	-	-	-	-	-	-	-	-	-	-	-	-	-	-	-	-	-	-	-	-	-	-	-	-	-	-	-	-	-	-	-	-	-	-	-	-	-	-	-	-	-	-	-	-	-	-	-	-	-	-	-	-	-	-	-	-	-	-	-	-	-	-	-	-	-	-	89	90	91	92	93	94	-	-	-	-	-	-	-	-	-	-	-	-	-	95	-	-	-	-	-	-	-	-	-	-	-	-	-	-	-	-	-	-	-	-	-	-	-	-	-	-	-	-	-	-	-	-	-	-	-	-	-	-	-	-	-	-	-	-	-	-	-	-	-	-	-	-	-	-	-	-	-	96	97	98	99	100	-	-	101	102	-	-	-	-	-	-	-	-	-	-	-	-	-	-	-	-	-	103	-	104	105	-	106	107	-	-	-	-	-	-	-	-	-	-	-	-	-	-	108	109	110	111	-	112	113	114	115	-	-	-	116	-	-	-	-	117	118	-	-	-	-	-	-	-	119	-	-	-	-	-	-	-	-	-	-	-	-	-	-	-	-	-	-	-	-	-	-	-	-	-	-	-	-	-	-	-	-	-	-	-	-	-	-	-	-	-	-	-	-	-	-	-	-	-	-	-	-	-	-	-	-	-	-	-	-	-	-	-	-	-	-	-	-	-	-	-	-	-	-	-	-	-	-	-	-	-	-	-	-	-	-	-	-	-	-	-	-	-	-	-	-	-	-	-	-	-	-	-	-	-	-	-	-	-	-	-	-	-	-	-	-	-	-	-	-	-	120	-	-	-	-	-	-	-	-	-	-	-	-	-	-	-	-	-	-	-	-	-	-	-	-	-	-	-	-	-	-	-	-	-	-	-	-	-	-	-	-	121	122	123	124	-	-	-	-	-	125	126	-	-	-	-	-	-	-	-	-	-	-	-	-	-	-	-	-	-	-	-	-	-	-	-	-	-	-	-	-	-	-	-	-	-	-	-	-	-	-	-	-	-	-	-	-	-	-	-	-	-	-	-	-	-	-	-	-	-	-	-	-	-	-	-	-	-	-	-	-	-	-	-	-	-	-	-	-	-	-	-	-	-	-	-	-	-	-	-	-	-	-	-	-	-	-	-	-	-	-	-	-	-	-	-	-	-	-	-	-	-	-	-	-	-	-	-	-	-	-	-	-	-	-	-	-	-	-	-	-	-	-	-	-	-	-	-	-	-	-	-	-	-	127	128	129	130	131	132	133	134	-	135	136	-	-	-	-	-	-	-	-	-	-	-	-	-	-	-	-	137	-	-	-	-	-	-	138	-	-	-	-	-	-	-	-	-	-	139	140	-	-	-	-	-	-	-	-	-	141	-	-	142	-	-	-	-	-	-	-	-	143	144	-	-	-	-	-	-	-	-	145	-	-	-	-	-	-	-	-	146	147	148	149	-	-	-	-	-	-	-	-	-	-	150	-	-	-	-	-	-	-	-	-	-	-	-	-	151	152	153	-	-	-	-	-	-	-	-	-	-	-	-	-	-	-	-	-	-	-	-	-	-	-	-	-	-	-	-	-	-	-	154	155	156	-	-	-	-	-	-	157	-	-	-	-	158	-	-	159	-	-	-	-	-	-	160	161	162	-	-	-	-	-	-	-	-	-	-	-	-	163	164	165	166	167	-	-	-	-	-	-	168	-	-	-	-	169	170	-	-	-	-	-	-	-	-	-	-	-	171	172	173	-	-	174	175	176	-	-	-	-	-	177	178	-	-	-	-	-	-	-	-	179	180	181	182	183	184	-	-	-	-	-	-	-	-	-	185	186	187	188	189	-	-	-	-	-	-	-	-	-	-	-	-	190	-	-	-	-	-	-	-	-	-	-	-	-	-	-	-	-	-	-	-	-	-	-	-	-	-	-	-	-	-	-	-	-	-	191	192	193	194	195	-	-	-	196	197	198	-	-	-	-	-	-	-	-	-	-	-	-	-	-	199	200	201	202	203	204	205	206	207	-	-	-	-	-	-	-	-	-	-	-	-	-	-	-	-	208	209	-	210	211	212	213	214	-	215	216	217	218	219	220	221	222	223	-	-	-	-	-	-	-	-	-	-	-	-	-	-	-	-	-	-	-	-	-	-	-	-	-	-	-	-	-	-	-	-	-	-	-	-	-	-	-	-	-	-	-	-	-	-	-	-	-	-	-	-	-	-	-	-	-	-	-	-	-	-	-	-	-	-	-	-	-	-	-	-	-	-	-	-	-	-	-	-	-	-	-	-	-	-	-	-	-	-	-	-	-	-	-	-	-	-	-	-	-	-	-	-	-	-	-	-	-	-	-	-	-	-	-	-	-	-	-	-	-	-	-	-	-	-	-	-	-	-	-	-	-	-	-	-	-	-	-	-	-	-	-	-	-	-	-	-	-	-	-	-	-	-	-	-	-	-	-	-	-	-	-	-	-	-	-	-	-	-	-	-	-	-	-	-	-	-	-	-	-	-	-	-	-	-	-	-	-	-	-	-	-	-	-	-	-	-	-	-	-	-	-	-	-	-	-	-	-	-	-	-	-	-	-	-	-	-	-	-	-	-	-	-	-	-	-	-	-	-	-	-	-	-	-	-	-	-	-	-	-	-	-	-	-	-	-	-	-	-	-	224	-	-	-	-	225	226	227	-	-	-	-	-	-	228	229	-	-	-	-	-	-	230	231	232	233	-	-	234	-	-	-	-	-	-	235	236	-	-	-	-	-	-	-	-	-	-	-	-	-	-	-	-	-	-	-	-	-	-	-	-	-	-	-	-	-	-	-	-	-	-	-	-	-	-	-	-	-	-	-	-	-	-	-	-	-	-	-	-	-	-	-	-	-	-	-	-	237	-	-	-	-	-	-	238	-	-	-	-	-	-	-	-	-	-	-	-	-	-	239	240	241	242	243	244	-	-	-	-	245	246	247	-	-	-	-	-	-	-	-	-	-	-	-	-	-	-	-	-	-	-	-	-	-	-	-	-	-	-	-	-	-	-	-	-	248	249	250	-	-	-	-	-	-	-	-	-	-	-	-	-	-	-	-	-	-	-	-	-	-	-	-	-	-	-	-	-	-	-	251	-	-	-	-	-	-	-	252	253	-	-	-	-	-	-	-	-	-	-	-	-	-	-	-	-	-	-	-	-	-	-	-	-	-	-	-	-	-	-	-	-	-	-	-	-	-	-	-	-	254	255	256	-	-	-	-	-	-	-	-	-	-	-	-	-	-	257	-	-	-	-	-	-	-	-	-	-	-	258	-	-	-	-	-	-	-	-	-	-	-	-	-	-	-	-	-	-	-	-	-	-	-	259	-	-	-	260	261	-	-	-	-	-	-	262	263	264	265	266	267	268	269	-	-	-	270	-	-	-	-	-	-	-	-	-	-	271	272	273	274	275	-	-	-	-	-	-	-	-	-	-	-	-	-	-	-	-	-	-	276	-	-	-	-	-	-	-	-	-	-	-	-	-	277	278	279	-	-	-	-	-	-	-	-	-	-	-	-	-	-	-	280	-	-	-	281	-	-	-	-	-	-	-	-	-	-	-	-	-	-	-	-	282	283	284	285	286	-	-	-	-	-	-	-	-	-	-	-	-	-	-	-	-	-	287	288	289	290	291	292	293	-	-	-	-	-	-	-	-	-	-	-	-	-	-	-	-	-	-	-	-	-	-	-	-	-	-	-	-	-	-	-	-	-	-	-	-	-	-	-	-	-	-	-	-	-	-	-	-	-	-	-	-	-	-	-	-	-	-	-	-	-	-	-	-	-	-	-	-	-	-	-	-	-	-	-	-	-	-	-	-	-	-	-	-	-	-	-	-	-	-	-	-	-	-	-	-	-	-	-	-	-	-	-	-	-	-	-	-	-	-	-	-	294	295	-	-	-	-	-	-	-	296	297	-	-	-	-	-	-	-	298	-	-	-	-	299	300	301	-	-	-	-	-	-	-	-	-	-	-	-	-	302	303	304	305	-	-	-	-	-	-	-	-	-	-	-	-	-	-	-	306	307	-	-	-	-	-	-	-	308	309	310	311	-	-	-	-	-	-	312	-	-	-	-	-	-	-	-	-	-	-	-	-	-	-	-	-	-	-	-	-	-	-	-	-	-	-	-	313	314	315	-	316	317	318	-	319	320	321	-	322	323	-	-	-	-	-	324	-	-	-	325	326	327	328	-	-	-	-	-	-	-	-	-	-	-	-	-	-	-	-	-	-	-	-	329	330	331	332	-	-	-	-	-	-	-	-	-	-	-	-	333	-	334	335	336	337	-	-	-	-	-	-	-	-	-	-	-	-	-	338	339	340	341	342	343	344	345	346	347	348	-	-	-	349	350	351	-	-	-	-	-	-	-	-	-	-	-	-	-	-	-	-	-	-	-	-	-	-	-	352	-	-	-	-	-	-	-	-	-	-	-	-	-	-	-	-	353	354	-	-	-	-	355	-	-	-	-	-	-	-	-	-	-	-	-	-	-	-	-	-	356	-	-	-	-	-	357	-	-	-	-	-	358	-	-	-	-	359	360	-	-	-	-	-	361	-	-	362	-	-	-	-	-	-	363	364	-	-	-	-	-	-	-	-	-	-	-	-	-	-	-	-	-	-	365	-	-	-	-	-	-	-	-	366	-	-	-	-	-	-	-	-	-	-	-	367	368	369	-	-	-	-	-	370	371	372	-	-	-	-	-	-	-	-	-	-	-	-	-	-	-	-	-	-	-	-	-	-	-	-	-	-	-	-	-	-	-	-	-	-	-	-	-	-	-	-	-	-	-	-	-	-	-	-	-	-	-	-	-	-	-	-	-	-	-	-	-	-	-	-	-	-	-	-	-	-	-	-	-	-	-	373	-	-	-	-	-	-	374	-	-	-	-	-	-	-	-	-	-	-	-	-	-	-	-	-	-	-	-	375	-	-	-	-	-	376	-	-	-	-	-	-	-	-	377	-	378	-	-	-	379	-	-	380	381	382	383	-	-	-	-	-	-	-	-	-	-	-	-	384	385	-	-	-	-	-	-	-	-	-	-	-	-	-	-	-	-	-	-	-	386	387	388	-	-	-	389	-	-	-	-	390	391	392	393	394	-	-	395	396	-	-	-	-	-	-	-	-	-	-	-	-	-	-	-	-	-	-	-	-	-	-	-	-	-	-	-	-	-	-	-	-	-	-	-	-	397	398	-	-	-	-	-	-	-	-	399	400	401	402	-	-	-	-	-	-	-	-	-	-	403	404	405	406	407	-	-	-	-	-	-	-	-	-	-	-	-	-	-	-	-	-	-	408	409	410	411	-	-	-	-	-	-	-	-	-	-	-	-	-	-	-	-	-	-	-	-	-	-	-	-	-	-	-	-	-	-	-	-	-	-	-	412	413	-	-	-	-	-	-	-	-	-	-	-	-	-	-	-	-	-	414	415	416	417	-	-	-	-	-	-	418	-	-	-	-	-	-	-	-	419	-	-	-	-	-	-	-	420	421	422	423	424	425	426	427	-	-	-	-	-	-	-	428	429	430	-	431	432	433	-	-	-	-	-	-	-	-	-	-	434	-	-	-	-	-	-	435	-	-	-	-	-	-	-	-	436	-	-	-	-	-	-	-	-	-	437	-	-	-	-	-	-	-	-	-	-	-	-	-	-	-	-	-	-	-	438	439	440	441	442	-	-	-	-	-	443	-	-	-	-	-	-	-	-	-	-	-	-	-	-	-	-	-	-	-	-	-	-	-	-	-	-	-	-	-	-	-	-	444	-	-	-	-	-	-	-	-	-	-	-	-	-	-	-	-	-	-	-	-	-	-	-	-	-	-	-	-	-	-	-	445	446	-	-	-	-	-	-	-	-	-	447	-	-	-	-	-	-	-	-	448	-	-	-	-	-	-	449	-	-	-	-	450	-	-	-	-	-	-	451	452	-	-	-	-	-	-	-	-	-	-	-	-	-	-	-	-	-	-	-	-	453	454	-	-	-	-	-	-	-	-	-	-	-	-	-	-	-	-	-	-	-	-	-	-	-	-	455	-	-	-	-	-	-	-	-	-	-	-	-	-	456	-	-	-	-	-	-	-	457	458	459	460	-	461	462	-	463	-	-	-	464	-	-	-	-	-	-	-	-	-	-	-	-	-	-	-	-	-	-	-	-	465	466	-	-	-	-	-	-	-	-	-	-	-	-	-	-	-	-	-	467	468	469	470	-	-	-	471	472	473	474	475	476	477	478	-	479	480	-	-	-	-	481	-	-	-	-	-	-	-	-	-	-	-	482	483	484	485	486	487	-	-	-	-	-	-	-	-	-	-	-	-	488	489	490	491	-	-	-	-	-	-	-	-	-	-	-	-	-	-	-	-	-	492	-	-	-	-	-	-	-	-	-	-	-	-	-	493	-	-	-	-	-	-	-	-	-	-	-	-	-	-	-	-	-	-	-	-	-	-	-	-	-	494	-	-	-	-	-	-	-	-	-	-	-	-	-	-	-	-	-	495	-	-	-	-	-	-	-	-	-	-	-	-	-	-	-	-	496	497	498	-	-	-	-	-	-	-	-	-	-	-	499	500	501	502	503	-	-	-	-	-	-	-	504	505	506	507	-	-	-	508	509	510	511	-	-	-	-	-	-	-	-	512	-	-	513	-	514	515	-	-	-	-	-	-	516	517	-	518	-	-	-	-	-	-	-	-	-	-	-	-	-	-	-	-	-	-	-	-	-	-	519	520	-	-	-	-	-	-	-	-	-	-	-	-	-	-	-	-	-	-	-	-	-	-	521	522	523	-	-	-	-	-	-	-	524	525	-	-	-	-	-	-	-	-	-	526	527	528	-	529	530	531	532	533	534	535	536	-	-	-	-	-	-	-	-	-	-	-	-	-	-	537	538	-	-	-	-	539	540	541	542	543	-	-	-	-	544	545	-	-	-	-	-	-	-	-	546	547	-	548	549	550	551	552	553	554	555	556	557	-	-	-	-	558	-	-	-	-	-	-	-	-	559	-	560	-	-	-	-	-	-	-	-	-	-	-	-	561	562	563	564	565	566	567	568	-	-	569	570	571	-	-	-	-	-	-	-	-	-	-	572	573	-	-	-	-	-	-	-	-	-	-	574	-	-	-	-	-	-	-	-	-	-	-	-	-	-	-	-	-	-	-	-	-	575	-	-	-	-	-	-	576	577	578	579	580	-	-	-	-	-	-	-	581	-	-	-	-	-	-	-	-	-	-	582	583	584	-	-	-	-	-	-	585	586	587	588	589	-	-	-	-	-	-	-	-	-	-	-	-	-	-	-	-	-	-	-	-	-	-	-	-	-	-	-	-	-	-	-	-	-	-	-	-	-	-	-	-	-	-	-	-	-	-	590	-	-	-	-	-	-	591	-	-	-	-	-	-	-	-	-	-	-	-	-	-	-	-	-	-	-	-	-	-	-	-	-	-	-	-	-	-	-	592	593	594	595	-	-	-	596	597	-	-	-	-	-	-	-	-	598	599	600	601	-	-	-	-	-	-	-	-	-	602	603	604	605	-	-	-	-	-	-	-	-	-	-	606	-	-	-	-	-	-	-	-	-	-	-	-	-	-	-	607	608	609	610	611	612	-	613	614	615	-	-	-	-	-	-	-	-	-	-	-	-	-	-	-	-	616	-	-	-	-	-	-	-	-	-	-	-	-	-	-	-	-	-	-	-	-	-	-	-	-	-	-	-	-	-	617	618	619	620	621	622	623	624	625	626	627	628	629	630	631	632	633	634	635	636	-	-	-	-	-	-	-	-	-	-	-	-	-	-	-	-	-	-	-	-	-	-	-	-	-	-	-	-	-	-	-	637	638	639	640	641	642	643	-	-	-	-	644	645	-	646	647	648	649	650	-	-	-	-	-	-	-	-	651	-	-	-	-	-	-	-	-	-	-	-	-	652	653	-	-	-	-	-	-	-	-	-	654	655	-	-	-	-	-	-	-	-	-	-	-	-	-	-	-	-	-	-	-	-	-	-	-	656	657	-	-	-	-	-	-	-	-	-	-	-	-	-	-	-	-	-	-	-	-	-	-	-	-	-	-	-	-	-	-	-	-	-	-	658	-	-	-	-	659	660	661	-	662	663	-	-	664	665	666	667	-	-	-	-	-	-	-	-	668	669	670	671	-	-	-	-	-	-	-	-	-	-	-	-	-	-	-	-	-	-	-	-	-	-	-	-	-	-	672	673	674	675	676	677	678	679	680	681	-	-	-	-	-	-	682	683	-	-	-	-	-	-	-	-	-	-	-	-	-	-	-	684	685	686	687	-	-	-	-	688	689	-	-	-	-	-	-	-	-	-	-	690	-	-	-	-	-	-	-	691	692	693	694	695	696	697	698	-	699	-	-	-	-	700	701	702	-	703	704	705	-	-	-	-	-	-	-	706	-	707	-	-	-	-	-	-	-	-	-	-	-	-	-	-	-	-	708	-	-	-	-	-	-	-	-	-	-	709	710	711	712	-	-	-	-	-	-	713	714	715	-	-	-	716	717	718	719	720	721	722	-	723	724	725	-	-	-	-	-	726	-	-	727	728	729	730	731	-	-	-	-	-	-	732	733	734	735	736	-	737	738	739	-	-	-	-	740	741	-	-	-	-	-	-	-	-	-	-	-	-	-	-	-	-	-	742	743	744	745	746	747	-	-	-	748	749	750	-	751	752	-	-	-	753	-	-	-	-	-	-	-	-	-	-	-	-	-	-	-	-	-	-	-	-	-	-	-	-	-	-	-	-	-	-	-	-	-	-	-	-	-	-	-	-	-	-	-	-	-	-	-	-	-	-	-	-	-	-	-	-	-	-	-	-	-	-	-	-	-	-	-	-	-	-	-	-	-	-	-	-	-	-	-	-	-	-	-	-	-	-	-	-	-	-	-	-	-	-	-	-	-	-	-	-	-	-	-	-	-	-	-	-	-	-	-	-	-	-	-	-	-	-	-	-	-	-	-	-	-	-	-	-	-	-	-	-	-	-	-	-	-	-	-	-	-	-	-	-	-	-	-	-	-	-	-	-	-	-	-	-	-	-	-	-	-	-	-	-	-	-	-	-	-	-	-	-	-	-	-	-	-	-	-	-	-	-	-	-	-	-	-	-	-	-	-	-	-	-	-	-	-	-	-	-	-	-	-	754	-	755	756	757	758	-	-	-	759	760	761	-	-	-	-	-	-	-	-	-	-	-	762	763	764	765	-	-	-	-	-	-	766	767	768	769	-	-	-	-	-	-	-	-	-	-	-	-	-	-	-
A0A0K8QX04_9BACT/3-636	-	-	-	-	-	-	-	-	-	-	-	-	-	-	-	-	-	-	-	-	-	-	-	-	-	-	-	-	-	-	-	-	-	-	-	-	-	-	-	-	-	-	-	-	-	-	-	-	-	-	-	-	-	-	-	-	-	-	-	-	-	-	-	-	-	-	-	-	-	-	-	-	-	-	-	-	-	-	-	-	-	-	-	-	-	-	-	-	3	4	-	5	-	-	-	-	-	-	-	-	-	6	7	8	-	9	-	-	-	-	-	-	-	10	-	11	12	13	14	-	-	-	-	-	-	-	-	-	-	-	-	-	-	-	-	-	-	-	-	-	-	-	-	-	-	-	-	-	-	-	-	-	-	-	-	-	-	-	-	-	-	-	-	-	-	-	15	-	16	17	18	-	-	-	-	-	-	-	-	-	-	-	-	-	-	-	-	-	-	-	-	-	-	-	-	-	-	-	-	-	-	-	-	-	-	-	-	-	-	-	-	-	-	-	-	-	-	-	-	-	-	-	-	-	-	-	-	-	-	-	-	-	-	-	-	-	-	-	-	-	-	-	-	-	-	-	-	-	-	-	-	-	-	-	-	-	-	-	-	-	-	-	-	-	-	-	-	-	-	-	-	-	-	-	-	-	-	-	-	-	-	-	-	-	-	-	-	-	-	-	-	-	-	-	-	-	-	-	-	-	-	-	-	-	-	-	-	-	-	-	-	-	-	-	-	-	-	-	-	-	-	-	-	-	-	-	-	-	-	-	-	-	-	-	-	-	-	-	-	-	-	-	-	-	-	-	-	-	-	-	-	-	-	-	-	-	-	-	-	-	-	-	-	-	-	-	-	-	-	-	-	-	-	-	-	-	-	-	-	-	-	-	-	-	-	-	-	-	-	-	-	-	-	-	-	-	-	-	-	-	-	-	-	-	-	-	-	-	-	-	-	-	-	-	-	-	-	-	-	-	-	-	-	-	-	-	-	-	-	-	-	-	-	-	-	-	-	-	-	-	-	-	-	-	-	-	-	-	-	-	-	-	-	-	-	-	-	-	-	-	-	-	-	-	-	-	-	-	-	-	-	-	-	-	-	-	-	-	-	-	-	-	-	-	-	-	-	-	-	-	-	-	-	-	-	-	-	-	-	-	-	-	-	-	-	-	-	-	-	-	-	-	-	-	-	-	-	-	-	-	-	-	-	-	-	-	-	-	-	-	-	-	-	-	-	-	-	-	-	-	-	-	-	-	-	-	-	-	-	-	-	-	-	-	-	-	-	-	-	-	-	-	-	-	-	-	-	-	-	-	-	-	-	-	-	-	-	-	-	-	-	-	-	-	-	-	-	-	-	-	-	-	-	-	-	-	-	-	-	-	-	-	-	-	-	-	-	-	-	-	-	-	-	-	-	-	-	-	-	-	-	-	-	-	-	-	-	-	-	-	-	-	-	-	-	-	-	-	-	-	-	-	-	-	-	-	-	-	-	-	-	-	-	-	-	-	-	-	-	-	-	-	-	-	-	-	-	-	-	-	-	-	-	-	-	-	-	-	-	-	-	-	-	-	-	-	-	-	-	-	-	-	-	-	-	-	-	-	-	-	-	-	-	-	-	-	-	-	-	-	-	-	-	-	-	-	-	-	-	-	-	-	-	-	-	-	-	-	-	-	-	-	-	-	-	-	-	-	-	-	-	-	-	-	-	-	-	-	-	-	-	-	-	-	-	-	-	-	-	-	-	-	-	-	-	-	-	-	-	-	-	-	-	-	-	-	-	-	-	-	-	-	-	-	-	-	-	-	-	-	-	-	-	-	-	-	-	-	-	-	-	-	-	-	-	-	-	-	-	-	-	-	-	-	-	-	-	-	-	-	-	-	-	-	-	-	-	-	-	-	19	20	21	-	22	23	-	-	-	-	-	-	-	-	-	-	-	-	-	-	-	-	-	-	-	-	-	-	-	-	-	-	-	-	-	-	-	-	-	-	-	-	-	-	-	-	-	-	-	-	-	-	-	-	-	-	-	-	-	-	-	-	-	24	25	-	-	-	-	-	-	26	-	27	-	28	29	30	31	-	-	-	-	32	33	34	-	-	-	-	-	-	-	-	-	-	-	-	-	-	-	-	-	-	-	-	-	-	-	-	-	-	-	-	-	-	-	-	-	-	-	-	-	-	-	-	-	-	-	-	-	-	-	-	-	-	-	-	-	-	-	-	-	-	-	-	-	-	-	-	-	-	-	-	-	-	-	-	-	-	-	-	-	-	-	-	-	-	-	-	-	-	-	-	-	-	-	-	-	-	-	-	-	-	-	-	-	-	-	-	-	-	-	-	-	-	-	-	-	-	-	-	-	-	-	-	-	-	-	-	-	-	-	-	-	-	-	-	-	-	-	-	-	-	-	-	-	-	-	-	-	-	-	-	-	-	-	-	-	-	-	-	-	-	-	-	-	-	-	-	35	36	37	38	39	40	41	-	-	-	-	-	-	-	42	43	44	45	-	-	-	-	-	-	-	-	-	-	-	-	-	-	-	-	-	-	-	-	-	-	-	-	-	-	-	-	-	46	47	48	49	50	51	52	53	54	-	-	-	55	56	57	-	-	-	-	-	-	-	-	-	-	-	-	-	-	58	59	60	61	62	63	64	65	66	-	-	-	-	-	-	-	-	-	-	-	-	-	-	-	-	-	-	-	67	68	69	70	71	-	72	73	-	-	-	-	-	-	-	-	-	-	-	-	-	-	-	-	-	-	-	-	-	-	74	75	-	-	-	-	-	-	-	-	-	-	-	-	-	-	-	-	-	-	-	-	-	-	-	-	-	-	-	-	-	-	-	-	-	-	-	-	-	-	-	-	-	-	-	-	-	-	-	-	-	-	-	-	-	-	-	-	-	-	-	-	-	-	-	-	-	-	-	-	-	-	-	-	-	-	-	-	-	-	-	-	-	-	-	-	-	-	-	-	-	-	-	-	-	-	-	-	-	-	-	-	-	-	-	-	-	-	-	-	-	-	-	-	-	-	-	-	-	-	-	-	-	-	-	-	-	-	-	-	-	-	-	-	-	-	-	-	-	-	-	-	-	-	-	-	-	-	-	-	-	-	-	-	-	-	-	-	-	-	-	-	-	-	-	-	-	-	-	-	-	-	-	-	-	-	-	-	-	-	-	-	-	-	-	-	-	-	-	-	-	-	-	-	-	-	-	-	-	-	-	-	-	-	-	-	-	-	-	-	-	-	-	-	-	-	-	-	-	76	77	78	79	-	-	-	-	-	-	-	-	-	-	-	-	-	80	81	-	-	-	82	83	84	-	-	-	-	-	85	86	-	-	-	-	-	-	-	-	-	-	87	-	-	-	-	88	-	-	-	-	-	-	-	89	-	-	-	-	90	91	92	93	94	95	-	-	-	-	-	-	-	-	-	-	-	-	-	-	-	-	-	-	-	-	-	-	-	-	-	-	-	-	-	-	-	-	-	-	-	-	-	-	-	-	-	-	-	-	-	-	-	-	96	-	-	-	-	-	-	-	-	-	-	-	-	-	-	-	-	-	-	97	-	-	-	98	99	100	101	102	-	-	-	-	-	-	103	-	104	-	-	-	-	-	-	-	-	-	-	-	-	-	-	-	-	-	-	-	-	-	-	-	-	-	-	-	-	-	-	-	105	106	107	-	-	-	-	-	-	-	-	-	-	-	-	-	-	-	-	-	-	-	-	-	-	-	-	-	-	-	-	-	-	-	108	-	-	-	-	-	-	-	109	-	-	-	-	-	-	-	-	-	-	-	-	-	-	-	-	-	-	-	-	-	-	-	-	-	-	-	-	-	-	-	-	-	-	110	111	-	112	113	-	-	-	-	-	-	114	115	116	117	118	-	-	-	119	120	-	-	-	121	122	123	124	-	-	-	-	-	-	-	-	125	126	-	-	-	-	-	-	-	-	-	-	-	-	-	-	-	-	-	-	-	-	-	-	-	-	-	127	128	129	-	-	130	-	-	-	-	-	131	132	-	-	-	-	-	-	-	133	-	-	-	-	-	-	134	135	136	137	138	139	140	141	142	-	-	-	-	-	-	-	-	-	-	-	-	-	-	-	-	-	-	-	-	-	-	-	-	-	-	-	-	-	-	-	-	143	144	145	-	-	-	-	-	-	-	-	-	-	-	-	146	147	-	-	-	148	-	-	-	-	149	150	151	-	-	-	-	-	-	-	-	-	-	-	-	-	-	-	-	-	-	-	-	-	-	-	-	-	-	152	153	-	-	-	-	-	154	155	156	157	-	-	-	-	-	-	-	-	-	-	-	-	-	-	-	-	-	-	-	-	-	-	-	-	-	-	-	-	-	-	-	-	-	-	-	-	-	-	-	-	-	-	-	-	-	-	-	-	-	-	-	-	-	-	-	-	-	-	-	-	-	-	-	-	-	-	-	-	-	-	-	-	-	-	-	-	-	-	-	-	-	-	-	-	-	-	-	-	-	-	-	-	-	-	-	-	-	-	-	-	-	-	-	-	-	-	-	-	-	-	-	-	-	-	-	-	-	-	-	-	-	-	-	-	158	159	-	-	-	-	-	-	-	-	-	-	-	-	160	161	162	-	-	-	-	-	-	-	-	-	-	-	-	-	-	-	-	-	-	-	-	-	-	-	-	-	-	-	-	-	-	-	-	163	164	-	-	-	-	-	-	-	165	166	167	168	-	-	-	-	-	-	169	-	-	-	-	-	-	-	-	-	-	-	-	-	-	-	-	-	-	-	-	-	-	-	-	-	-	-	-	170	-	-	-	-	-	-	-	171	172	173	-	174	175	176	177	178	-	-	-	-	-	-	179	-	-	-	-	180	181	182	-	-	-	-	-	-	-	-	-	-	-	-	-	-	183	-	184	185	-	186	-	-	-	-	-	-	-	-	-	-	-	-	187	-	188	189	-	-	-	-	-	-	-	-	-	-	-	-	-	-	-	-	-	-	-	-	-	-	190	-	191	192	193	194	-	195	196	197	-	-	198	199	200	-	-	-	-	-	-	-	-	-	-	-	-	-	-	-	201	202	203	204	-	-	-	-	-	-	-	-	-	-	205	206	207	208	209	210	211	212	213	214	215	-	-	-	-	-	-	-	-	-	-	-	-	-	-	-	-	216	217	218	219	-	-	-	-	-	220	-	-	-	-	-	221	-	-	-	-	222	223	224	-	-	-	-	-	-	-	-	-	-	-	-	-	-	-	-	-	-	-	-	-	-	-	-	-	-	-	-	-	-	-	-	-	-	225	226	-	-	-	-	-	-	-	227	-	-	-	-	-	-	-	-	-	-	-	-	-	228	-	-	-	-	-	-	-	-	-	-	-	-	-	229	230	231	232	-	-	-	-	-	-	-	-	-	-	-	-	-	-	-	-	-	-	-	-	-	-	-	-	-	-	-	-	-	-	-	-	-	-	-	-	-	-	-	-	-	-	-	-	-	-	-	-	-	-	-	-	-	-	-	-	-	-	-	-	-	-	-	-	-	-	-	-	-	-	-	-	-	-	-	-	-	-	-	-	-	-	-	-	-	-	-	-	-	-	-	-	-	-	-	-	233	234	235	-	236	-	-	-	-	-	-	-	-	237	-	238	-	-	-	239	-	-	240	241	242	243	244	245	246	-	-	-	-	-	-	-	-	-	247	-	-	-	-	-	-	-	-	248	249	-	-	-	-	-	-	-	-	-	-	-	250	-	-	-	-	251	-	-	-	-	252	253	254	255	256	-	-	-	257	-	-	-	-	-	-	-	-	-	-	-	-	-	-	-	-	-	-	-	-	-	-	-	-	-	-	-	-	-	-	-	-	-	-	-	-	258	-	-	-	-	-	-	-	-	-	259	260	261	262	-	-	-	-	-	-	-	-	-	-	263	264	265	266	267	-	-	-	-	-	-	-	-	268	-	-	-	-	-	-	-	-	-	269	270	271	272	273	274	-	-	-	-	-	-	-	-	-	-	-	-	-	-	-	-	-	-	-	-	-	-	-	-	-	-	-	-	-	-	-	-	-	275	276	-	-	-	-	-	-	-	-	-	-	-	-	-	-	-	-	-	-	277	278	-	-	-	-	-	-	-	279	-	-	-	-	-	-	-	280	281	-	-	-	-	-	-	-	-	-	-	-	-	-	-	-	-	-	-	-	-	-	-	282	283	284	-	285	286	287	288	-	-	-	-	-	-	-	-	-	289	-	-	-	-	-	-	290	-	-	-	-	-	-	-	-	291	-	-	-	-	-	-	-	-	-	-	-	-	-	-	-	292	293	294	-	295	296	297	298	-	-	299	300	301	302	303	304	305	-	-	-	-	-	-	306	307	-	-	-	-	-	-	308	309	310	-	-	-	-	-	-	-	-	-	-	-	-	-	-	-	311	-	-	-	-	-	-	-	312	-	-	-	-	-	-	-	-	-	-	-	-	-	-	-	-	-	-	-	-	-	-	-	-	-	-	-	-	-	-	-	313	314	-	-	-	-	-	-	-	-	-	315	-	-	-	-	-	-	-	-	-	-	316	317	-	-	-	318	319	320	-	-	321	-	-	-	-	-	-	322	323	-	-	-	-	-	-	-	-	-	-	-	-	-	-	-	-	-	-	-	-	324	325	-	-	-	-	-	-	-	-	-	-	-	-	-	-	-	-	-	-	-	-	-	-	-	-	326	-	-	-	-	-	-	-	-	-	-	-	-	-	-	-	-	-	-	-	-	-	327	328	329	330	-	331	332	333	334	335	-	-	336	-	-	-	-	-	-	-	-	-	-	-	-	-	-	337	338	339	-	-	340	341	342	-	-	-	-	-	-	-	-	343	344	345	-	-	-	-	-	346	347	348	349	350	-	-	-	-	-	351	352	353	354	355	356	-	357	358	-	-	-	-	359	-	-	-	-	-	-	-	-	-	-	-	360	361	362	363	364	365	-	-	-	-	-	-	-	-	-	-	-	-	366	367	368	369	-	-	-	-	-	-	-	-	-	-	-	-	-	-	-	-	-	370	-	-	-	-	-	-	-	-	-	-	-	-	-	-	-	-	-	-	-	-	-	-	371	-	-	-	-	-	-	-	-	-	-	-	-	-	-	-	-	372	-	373	-	-	-	-	-	-	-	-	-	-	-	-	-	-	-	-	-	-	-	-	-	-	-	-	-	-	-	-	-	374	375	376	377	378	379	-	-	-	-	-	-	-	-	-	-	-	-	380	381	382	383	-	-	-	-	-	-	-	384	385	386	387	-	-	-	388	389	390	391	-	-	-	-	-	-	-	-	392	-	-	393	-	394	395	-	-	-	-	-	-	396	397	-	398	-	-	-	-	-	-	399	-	-	-	-	-	-	-	-	-	-	-	-	-	-	-	400	401	-	-	-	-	-	-	-	-	-	-	-	-	-	-	-	-	-	-	-	-	-	-	402	403	404	-	-	-	-	-	-	-	-	-	-	-	-	-	-	-	-	-	-	-	-	405	-	406	407	408	409	410	411	-	-	-	-	-	-	-	-	412	-	413	-	-	-	-	-	414	415	416	-	-	-	-	-	-	-	-	-	-	-	417	418	419	420	421	-	-	-	-	-	-	422	423	-	424	425	426	427	428	429	430	431	432	433	-	-	-	-	434	-	-	-	-	-	-	-	-	-	-	435	-	-	-	-	-	-	-	-	-	-	-	-	-	436	-	-	-	437	438	439	-	-	-	-	-	-	-	-	-	-	-	-	-	-	-	-	-	-	-	-	-	-	-	-	-	-	-	440	-	441	442	-	-	-	-	-	-	-	-	-	-	-	-	-	-	-	-	-	-	-	-	-	-	-	-	-	-	443	444	445	446	-	-	-	-	-	-	-	-	-	-	-	-	-	-	-	-	-	447	448	449	450	451	452	-	-	-	-	-	-	453	454	455	-	-	-	-	-	-	-	-	-	-	-	-	-	-	-	-	-	-	-	-	-	-	-	-	-	-	-	-	-	-	-	-	-	-	-	-	-	-	-	-	-	-	-	-	-	-	456	-	-	-	-	-	-	457	-	-	-	-	-	-	-	-	-	-	-	-	-	-	-	-	-	-	-	-	-	-	-	-	-	-	-	-	-	-	-	458	459	460	-	-	-	-	461	462	-	-	-	-	-	-	463	-	464	465	466	467	468	-	-	-	-	-	-	-	-	-	469	470	471	-	-	-	-	-	-	-	-	-	-	-	-	-	-	-	-	-	-	-	-	-	-	472	473	-	474	475	476	477	478	479	480	-	481	482	483	-	-	-	-	484	-	-	-	-	-	-	-	-	-	-	-	485	-	-	-	-	-	-	-	-	-	-	-	-	-	-	-	-	-	-	-	-	-	-	-	-	-	-	-	-	-	-	-	-	-	486	-	487	488	489	490	491	492	493	494	495	496	497	-	498	499	-	-	-	-	-	-	-	-	-	-	-	-	-	-	-	-	-	500	501	-	-	-	-	-	-	502	503	-	-	-	-	504	505	506	507	508	509	510	-	-	-	-	511	-	-	-	-	-	512	513	-	-	-	-	-	-	-	514	515	-	-	-	-	-	-	-	-	-	-	-	516	517	-	-	-	-	-	-	-	-	-	-	518	519	-	520	-	-	-	-	-	-	-	-	-	-	-	-	-	-	-	-	-	-	-	-	521	522	523	-	-	-	-	-	-	-	-	-	-	-	-	-	-	-	-	-	-	-	-	-	-	-	-	-	-	-	-	-	-	-	-	-	-	524	-	-	-	-	525	526	527	-	528	529	-	-	530	531	-	-	-	-	-	-	-	-	-	-	532	533	534	535	-	-	-	-	-	-	-	-	-	536	537	538	-	-	-	-	-	-	-	-	-	-	-	-	-	-	-	539	540	541	542	543	544	545	546	547	548	-	-	-	549	550	551	552	-	-	553	-	-	-	-	554	-	-	-	-	-	-	-	-	-	-	-	-	-	-	-	555	556	-	-	-	-	-	-	-	-	-	-	557	-	-	-	-	-	-	-	558	559	560	561	562	563	564	565	566	567	568	-	-	-	-	-	569	-	-	-	-	-	-	570	-	-	-	-	-	-	571	-	572	-	-	-	-	-	-	-	-	-	-	-	-	573	574	575	-	-	-	-	-	-	-	-	-	576	577	-	-	-	-	-	-	-	578	579	580	581	582	-	-	-	583	584	585	586	587	588	589	-	590	-	591	-	592	-	-	-	593	-	-	594	595	-	-	-	-	596	597	-	-	-	598	599	600	601	602	-	603	604	605	-	-	-	-	606	607	-	-	-	-	-	-	-	-	-	-	-	-	-	-	-	-	-	608	609	610	611	612	613	-	-	-	614	615	616	-	617	-	-	-	-	-	-	-	-	-	-	-	-	-	-	-	-	-	-	-	-	-	-	-	-	-	-	-	-	-	-	-	-	-	-	-	-	-	-	-	-	-	-	-	-	-	-	-	-	-	-	-	-	-	-	-	-	-	-	-	-	-	-	-	-	-	-	-	-	-	-	-	-	-	-	-	-	-	-	-	-	-	-	-	-	-	-	-	-	-	-	-	-	-	-	-	-	-	-	-	-	-	-	-	-	-	-	-	-	-	-	-	-	-	-	-	-	-	-	-	-	-	-	-	-	-	-	-	-	-	-	-	-	-	-	-	-	-	-	-	-	-	-	-	-	-	-	-	-	-	-	-	-	-	-	-	-	-	-	-	-	-	-	-	-	-	-	-	-	-	-	-	-	-	-	-	-	-	-	-	-	-	-	-	-	-	-	-	-	-	-	-	-	-	-	-	-	-	-	-	-	-	618	619	-	-	-	-	-	620	-	621	622	623	624	625	626	627	-	-	-	-	-	-	-	-	-	-	-	-	-	-	628	629	630	631	-	-	-	-	-	632	633	634	635	636	-	-	-	-	-	-	-	-	-	-	-	-	-	-	-
A0A1I7IXT4_9FLAO/1-687	-	-	-	-	-	-	-	-	-	-	-	-	-	-	-	-	-	-	-	-	-	-	-	-	-	-	-	-	-	-	-	-	-	-	-	-	-	-	-	-	-	-	-	-	-	-	-	-	-	-	-	-	-	-	-	-	-	-	-	-	-	-	-	-	-	-	-	-	-	-	-	-	-	-	-	-	-	-	-	-	-	-	-	-	-	1	2	3	4	5	-	6	-	-	-	-	-	-	-	-	-	7	8	-	-	9	10	11	-	-	-	-	12	13	-	-	-	-	14	-	-	-	-	-	-	-	-	-	-	-	-	-	-	-	-	-	-	-	-	-	15	-	-	-	-	16	-	-	-	-	-	-	-	-	17	18	-	-	-	-	-	-	-	-	-	-	-	-	19	20	21	22	23	-	-	-	-	-	-	-	-	-	-	-	-	-	-	-	-	-	-	-	-	-	-	-	-	-	-	-	-	-	-	-	-	-	-	-	-	-	-	-	-	-	-	-	-	-	-	-	-	-	-	-	-	-	-	-	-	-	-	-	-	-	-	-	-	24	25	-	-	-	-	-	26	-	-	-	-	-	-	-	-	-	-	-	-	-	-	-	-	-	-	-	-	-	-	-	-	-	-	-	-	-	-	-	-	-	-	-	-	-	-	27	-	-	-	-	-	-	-	-	-	-	-	-	-	-	-	-	-	-	-	-	-	-	-	-	-	-	-	-	-	-	-	-	-	-	-	-	-	-	-	-	-	-	-	-	-	-	-	-	-	-	-	-	-	-	-	-	-	-	-	-	-	-	-	-	-	-	-	-	-	-	-	-	-	-	-	-	-	-	-	-	-	-	-	-	-	-	-	-	-	-	-	-	-	-	28	-	-	-	-	-	-	-	-	-	-	-	-	-	-	-	-	-	-	-	-	-	-	-	-	-	-	-	-	-	-	-	-	-	-	-	-	-	-	-	-	-	-	-	-	-	-	-	-	-	-	-	-	-	-	-	-	-	-	-	-	-	-	-	-	-	-	-	-	-	-	-	-	-	-	-	-	-	-	29	-	-	-	-	30	31	32	33	-	34	35	36	-	-	-	-	-	-	-	-	-	-	-	-	-	37	38	-	-	-	-	-	-	-	-	-	39	40	41	42	43	44	45	46	-	-	-	-	-	-	47	48	49	-	-	50	-	-	-	-	-	-	-	-	-	-	-	-	-	-	51	-	52	-	-	-	53	-	-	-	-	-	-	-	-	-	-	-	-	-	-	-	-	-	-	-	-	-	-	-	-	-	-	-	-	-	-	-	-	-	-	-	-	-	-	54	55	-	-	-	-	-	-	-	-	-	-	-	-	-	-	-	-	-	-	-	56	57	58	59	-	-	-	-	-	-	-	-	60	61	-	-	-	-	-	-	-	-	-	-	-	-	-	-	-	-	-	-	-	-	-	-	-	62	63	64	-	-	-	-	-	-	-	-	-	-	-	-	-	-	-	-	-	-	-	-	-	-	-	-	-	-	-	-	-	-	-	-	-	-	-	-	-	-	65	66	67	68	69	70	71	-	-	72	73	-	-	-	-	-	-	-	-	-	-	-	-	-	-	-	-	74	-	-	-	-	-	-	-	-	-	-	-	-	-	-	-	-	-	-	-	-	75	-	-	76	77	78	79	80	-	-	-	-	-	-	-	-	-	-	81	82	83	84	-	-	-	-	-	85	-	-	-	-	-	-	-	-	-	-	-	-	-	-	-	-	-	-	-	-	-	-	-	-	-	-	-	-	-	-	-	-	-	-	-	-	-	-	-	-	-	-	-	-	-	-	-	-	-	-	-	-	-	-	-	-	-	-	-	-	-	-	-	-	-	-	-	-	-	-	-	-	-	-	-	-	-	86	87	88	89	90	91	92	93	-	94	95	-	-	-	-	-	-	-	-	-	-	-	-	-	-	-	-	-	-	-	-	-	-	-	-	-	-	-	-	-	-	-	-	-	-	-	-	-	-	-	-	-	-	-	-	-	-	-	-	-	-	-	-	-	-	-	-	-	96	97	-	-	-	-	-	-	98	-	99	-	100	101	102	103	-	-	-	-	104	105	106	-	-	-	-	-	-	-	-	-	-	107	-	-	-	-	-	108	-	-	-	-	-	-	-	109	110	111	-	-	-	-	-	-	-	-	-	-	-	-	-	-	-	-	-	-	-	-	-	-	-	-	-	-	-	-	-	-	-	-	-	-	-	-	-	-	-	-	112	-	-	-	-	-	-	-	113	-	-	-	-	-	-	-	-	-	-	-	-	-	-	-	-	-	-	-	-	-	-	-	-	-	-	-	-	-	-	114	-	115	-	-	-	116	117	118	-	-	-	-	-	-	-	-	-	-	-	-	-	-	-	-	-	-	-	-	-	-	-	-	119	120	121	122	123	124	-	-	-	-	125	126	127	128	129	130	131	-	-	-	-	-	-	-	-	132	133	134	135	136	137	-	-	-	-	-	-	-	-	-	-	138	139	-	-	-	-	-	-	-	-	-	-	-	-	-	-	-	-	-	-	-	-	-	-	-	-	-	-	-	-	-	140	141	142	143	144	145	146	147	148	-	-	-	149	150	151	-	-	-	-	-	-	-	-	-	-	-	-	-	-	152	153	154	155	156	157	158	159	160	-	-	-	-	-	-	-	-	-	-	-	-	-	-	-	-	-	-	-	161	162	-	-	-	-	-	-	-	-	-	-	-	-	-	-	-	-	-	-	-	-	-	-	-	-	-	-	-	-	-	-	-	-	-	-	-	-	-	-	-	-	-	-	-	-	-	-	-	-	-	-	-	-	-	-	-	-	-	-	-	-	-	-	-	-	-	-	-	-	-	-	-	-	-	-	-	-	-	-	-	-	-	-	-	-	-	-	-	-	-	-	-	-	-	-	-	-	-	-	-	-	-	-	-	-	-	-	-	-	-	-	-	-	-	-	-	-	-	-	-	-	-	-	-	-	-	-	-	-	-	-	-	-	-	-	-	-	-	-	-	-	-	-	-	-	-	-	-	-	-	-	-	-	-	-	-	-	-	-	-	-	-	-	-	-	-	-	-	-	-	-	-	-	-	-	-	-	-	-	-	-	-	-	-	-	-	-	-	-	-	-	-	-	-	-	-	-	-	-	-	-	-	-	-	-	-	-	-	-	-	-	-	-	-	-	-	-	-	-	-	-	-	-	-	-	-	-	-	-	-	-	-	-	-	-	-	-	-	-	-	-	-	-	-	-	-	-	-	-	-	-	-	-	-	-	-	-	-	-	-	-	-	-	-	-	-	-	-	-	-	-	-	-	-	-	-	-	-	-	-	-	-	-	-	-	-	-	-	-	-	-	-	-	-	-	-	-	-	-	-	-	-	-	-	-	-	-	-	-	-	-	-	-	-	-	-	-	-	-	-	-	-	-	-	-	-	-	-	-	-	-	-	-	-	-	-	-	-	-	-	-	-	-	-	-	-	-	-	-	-	-	-	-	-	-	-	-	-	-	-	-	-	-	-	-	-	-	-	-	-	-	-	-	-	-	-	-	-	-	-	-	-	-	-	-	163	164	165	166	167	-	-	-	-	-	-	168	-	169	-	-	-	-	-	-	-	-	-	-	-	-	-	-	-	-	-	-	-	-	-	-	-	-	-	-	-	-	-	-	-	170	171	172	-	-	-	-	-	-	-	-	-	-	-	-	-	-	-	-	-	-	-	-	-	-	-	-	-	-	-	-	-	-	-	173	-	-	-	-	-	-	-	174	-	-	-	-	-	-	-	-	-	-	-	-	-	-	-	-	-	-	-	-	-	-	-	-	-	-	-	-	-	-	-	-	-	-	175	176	-	177	178	179	180	181	182	183	-	184	185	186	187	188	-	-	-	189	190	-	-	-	-	-	-	-	-	-	-	-	-	-	-	-	-	-	-	-	-	-	-	-	-	-	-	-	-	-	-	-	-	-	-	-	-	-	-	-	-	-	-	-	191	192	-	-	193	-	-	-	-	-	194	195	-	-	-	-	-	-	-	-	-	-	-	-	-	-	-	-	-	-	-	-	-	-	-	-	-	-	-	-	-	-	-	-	-	-	-	-	-	-	-	-	-	-	-	-	-	-	-	-	-	-	-	-	-	-	-	-	196	197	-	-	-	-	-	-	-	-	-	-	-	-	198	199	-	-	-	200	-	-	-	-	201	202	203	-	-	-	-	-	-	-	-	-	-	-	-	-	-	-	-	-	-	-	-	-	-	-	-	-	-	204	205	-	-	-	-	-	206	207	208	209	-	-	-	-	-	-	-	-	-	-	-	-	-	-	-	-	-	-	-	-	-	-	-	-	-	-	-	-	-	-	-	-	-	-	-	-	-	-	-	-	-	-	-	-	-	-	-	-	-	-	-	-	-	-	-	-	-	-	-	-	-	-	-	-	-	-	-	-	-	-	-	-	-	-	-	-	-	-	-	-	-	-	-	-	-	-	-	-	-	-	-	-	-	-	-	-	-	-	-	-	-	-	-	-	-	-	-	-	-	-	-	-	-	-	-	-	-	-	-	-	-	-	-	-	210	211	-	-	-	-	-	-	-	-	-	-	-	-	212	213	214	-	-	-	-	-	-	-	-	-	-	-	-	-	-	-	-	-	-	-	-	-	-	-	-	-	-	-	-	-	-	-	-	215	216	-	-	-	-	-	-	-	217	218	219	220	-	-	-	-	-	-	221	-	-	-	-	-	-	-	-	-	-	-	-	-	-	-	-	-	-	-	-	-	-	-	-	-	-	-	-	222	223	224	-	-	-	-	-	225	226	227	-	228	229	230	231	232	-	-	-	-	-	-	233	-	-	-	-	234	235	236	-	-	-	-	-	-	-	-	-	-	-	-	-	-	237	-	238	239	240	241	-	-	-	-	-	-	-	-	-	-	-	-	242	-	243	-	-	-	-	-	-	-	-	-	-	-	-	-	-	-	-	-	-	-	-	-	-	-	-	-	244	245	246	247	-	248	249	250	-	-	251	252	253	-	-	-	-	-	-	-	-	-	-	-	-	-	-	-	254	255	256	257	-	-	-	-	-	-	-	-	-	-	258	259	260	261	262	263	-	-	264	265	266	-	-	-	-	-	-	-	-	-	-	-	-	-	-	-	-	267	268	269	270	-	-	-	-	-	271	-	-	-	-	-	272	-	-	-	-	273	274	275	-	-	-	-	-	-	-	-	-	-	-	-	-	-	-	-	-	-	-	-	-	-	-	-	-	-	-	-	-	-	-	-	-	-	276	-	-	-	-	-	-	-	-	277	-	-	-	-	-	-	-	-	-	-	-	-	-	278	-	-	-	-	-	-	-	-	-	-	-	-	-	279	280	281	282	-	-	-	-	-	-	-	-	-	-	-	-	-	-	-	-	-	-	-	-	-	-	-	-	-	-	-	-	-	-	-	-	-	-	-	-	-	-	-	-	-	-	-	-	-	-	-	-	-	-	-	-	-	-	-	-	-	-	-	-	-	-	-	-	-	-	-	-	-	-	-	-	-	-	-	-	-	-	-	-	-	-	-	-	-	-	-	-	-	-	-	-	-	-	-	-	283	284	285	-	286	-	-	-	-	-	-	-	-	287	-	288	-	-	-	289	-	-	290	291	292	293	294	295	296	-	-	-	-	-	-	-	-	-	297	298	-	-	-	-	-	-	-	299	300	-	-	-	-	-	-	-	-	-	-	-	301	-	-	-	-	302	-	-	-	-	303	304	305	306	307	-	-	-	308	-	-	-	-	-	-	-	-	-	-	-	-	-	-	-	-	-	-	-	-	-	-	-	-	-	-	-	-	-	-	-	-	-	-	-	-	309	-	-	-	-	-	-	-	-	-	310	311	312	313	-	-	-	-	-	-	-	-	-	-	314	315	316	317	318	-	-	-	-	-	-	-	-	319	-	-	-	-	-	-	-	-	-	320	321	322	323	324	325	-	-	-	-	-	-	-	-	-	-	-	-	-	-	-	-	-	-	-	-	-	-	-	-	-	-	-	-	-	-	-	-	-	-	-	-	-	-	-	-	-	-	-	-	-	-	-	-	-	-	-	-	-	326	327	-	-	-	-	-	-	-	328	-	-	-	-	-	-	-	329	330	-	-	-	-	-	-	-	-	-	-	-	-	-	-	-	-	-	-	-	-	-	-	331	332	333	-	334	335	336	337	-	-	-	-	-	-	-	-	-	338	-	-	-	-	-	-	339	-	-	-	-	-	-	-	-	340	-	-	-	-	-	-	-	-	-	-	-	-	-	-	-	341	342	343	-	-	-	-	-	-	-	-	344	345	346	347	348	349	-	-	-	-	-	-	350	351	-	-	-	-	-	-	352	353	354	-	-	-	-	-	-	-	-	-	-	-	-	-	-	-	355	-	-	-	-	-	-	-	356	-	-	-	-	-	-	-	-	-	-	-	-	-	-	-	-	-	-	-	-	-	-	-	-	-	-	-	-	-	-	-	357	358	-	-	-	-	-	-	-	-	-	359	-	-	-	-	-	-	-	-	360	-	361	362	-	-	-	363	-	-	-	-	364	-	-	-	-	-	-	365	366	-	-	-	-	-	-	-	-	-	-	-	-	-	-	-	-	-	-	-	-	367	368	-	-	-	-	-	-	-	-	-	-	-	-	-	-	-	-	-	-	-	-	-	-	-	-	369	-	-	-	-	370	-	-	-	-	-	-	-	-	371	372	373	374	375	-	-	-	-	-	376	377	-	378	379	380	381	382	-	-	383	-	-	-	-	-	-	-	-	-	-	-	-	-	-	384	385	386	-	-	387	388	389	-	-	-	-	-	-	-	-	390	391	392	-	-	-	-	-	393	394	395	396	397	-	-	-	-	-	398	399	400	401	402	403	-	404	405	-	-	-	-	406	-	-	-	-	-	-	-	-	-	-	-	407	408	409	410	411	412	-	-	-	-	-	-	-	-	-	-	-	-	413	414	415	416	-	-	-	-	-	-	-	-	-	-	-	-	-	-	-	-	-	417	-	-	-	-	-	-	-	-	-	-	-	-	-	-	-	-	-	-	-	-	-	-	418	419	-	-	-	-	-	-	-	-	-	-	-	-	420	421	422	423	-	-	-	-	-	-	-	-	-	-	-	-	-	-	-	-	-	-	-	-	-	-	-	-	-	-	-	-	-	-	-	-	-	424	425	426	427	-	-	-	-	-	-	-	-	-	-	-	-	428	429	430	431	-	-	-	-	-	-	-	432	433	434	435	-	-	-	436	437	438	439	-	-	-	-	-	-	-	-	440	-	-	441	-	442	443	-	-	-	-	-	-	444	445	-	446	-	-	-	-	-	-	447	-	-	-	-	-	-	-	-	-	-	-	-	-	-	-	448	449	-	-	-	-	-	-	-	-	-	-	-	-	-	-	-	-	-	-	-	-	-	-	450	451	452	-	-	-	-	-	-	-	-	-	-	-	-	-	-	-	-	-	-	-	-	453	-	454	455	456	457	458	459	-	-	-	-	-	-	-	-	460	-	461	-	-	-	-	-	462	463	464	-	-	-	-	-	-	-	-	-	-	-	465	466	467	468	-	-	-	-	-	-	-	-	-	-	-	469	470	471	472	473	474	475	476	477	-	-	-	-	478	-	-	-	-	-	-	-	-	-	-	479	-	-	-	-	-	-	-	-	-	-	-	-	-	480	-	-	-	481	482	483	-	-	-	-	-	-	-	-	-	-	-	-	-	-	-	-	-	-	-	-	-	-	-	-	-	-	-	484	-	485	486	-	-	-	-	-	-	-	-	-	-	-	-	-	-	-	-	-	-	-	-	-	-	-	-	-	-	487	488	489	490	-	-	-	-	-	-	-	-	-	-	-	-	-	-	-	-	-	491	492	493	494	495	-	-	-	-	-	-	-	496	497	498	-	-	-	-	-	-	-	-	-	-	-	-	-	-	-	-	-	-	-	-	-	-	-	-	-	-	-	-	-	-	-	-	-	-	-	-	-	-	-	-	-	-	-	-	-	-	499	-	-	-	-	-	-	500	-	-	-	-	-	-	-	-	-	-	-	-	-	-	-	-	-	-	-	-	-	-	-	-	-	-	-	-	-	-	-	501	502	503	-	-	-	-	504	505	-	-	-	-	-	-	506	-	507	508	509	510	511	-	-	-	-	-	-	-	-	-	512	513	514	-	-	-	-	-	-	-	-	-	-	-	-	-	-	-	-	-	-	-	-	-	-	515	516	-	-	-	517	518	519	520	521	-	522	523	524	-	-	-	-	525	-	-	-	-	-	-	-	-	-	-	-	526	-	-	-	-	-	-	-	-	-	-	-	-	-	-	-	-	-	-	-	-	-	-	-	-	-	-	-	-	-	-	-	-	-	527	-	528	529	530	531	532	533	534	535	536	537	538	-	539	540	-	-	-	-	-	-	-	-	-	-	-	-	-	-	-	-	-	541	542	-	543	-	-	-	-	544	545	-	-	-	-	546	547	548	549	550	551	552	-	-	-	-	553	554	-	555	556	557	558	559	-	-	-	-	-	-	-	560	561	-	-	-	-	-	-	-	-	-	-	-	562	563	-	-	-	-	-	-	-	-	-	-	564	565	-	566	-	-	-	-	-	-	-	-	-	-	-	-	-	-	-	-	-	-	-	-	567	568	569	-	-	-	-	-	-	-	-	-	-	-	-	-	-	-	-	-	-	-	-	-	-	-	-	-	-	-	-	-	-	-	-	-	-	570	-	-	-	-	571	572	573	-	574	575	-	-	576	577	-	-	-	-	-	-	-	-	-	-	578	579	580	581	-	-	-	-	-	-	-	-	-	582	583	584	585	-	-	-	-	-	-	-	-	-	586	587	-	-	-	588	589	590	591	-	592	593	594	595	596	-	-	-	597	598	599	600	-	-	601	-	-	-	-	602	603	-	-	-	-	-	-	-	-	-	-	-	-	604	605	606	607	-	-	-	-	-	-	-	-	-	-	608	-	-	-	-	-	-	-	609	610	611	612	613	614	615	616	-	617	618	-	-	-	-	-	619	-	-	-	-	-	-	620	-	-	-	-	-	-	621	-	622	-	-	-	-	-	-	-	-	-	-	-	-	623	624	625	-	-	-	-	-	-	-	-	-	626	627	628	629	630	-	-	-	631	632	633	634	635	636	-	-	-	637	638	639	640	641	642	643	-	644	-	645	-	646	-	-	-	647	-	-	648	649	-	-	-	-	650	651	-	-	-	652	653	654	655	656	-	657	658	659	-	-	-	-	660	661	-	-	-	-	-	-	-	-	-	-	-	-	-	-	-	-	-	662	663	664	665	666	667	-	-	-	668	669	670	-	671	672	-	-	-	673	-	-	-	-	-	-	-	-	-	-	-	-	-	-	-	-	-	-	-	-	-	-	-	-	-	-	-	-	-	-	-	-	-	-	-	-	-	-	-	-	-	-	-	-	-	-	-	-	-	-	-	-	-	-	-	-	-	-	-	-	-	-	-	-	-	-	-	-	-	-	-	-	-	-	-	-	-	-	-	-	-	-	-	-	-	-	-	-	-	-	-	-	-	-	-	-	-	-	-	-	-	-	-	-	-	-	-	-	-	-	-	-	-	-	-	-	-	-	-	-	-	-	-	-	-	-	-	-	-	-	-	-	-	-	-	-	-	-	-	-	-	-	-	-	-	-	-	-	-	-	-	-	-	-	-	-	-	-	-	-	-	-	-	-	-	-	-	-	-	-	-	-	-	-	-	-	-	-	-	-	-	-	-	-	-	-	-	-	-	-	-	-	-	-	-	-	674	675	-	-	-	-	-	676	-	677	678	-	-	-	-	-	-	-	-	-	-	-	-	-	-	-	-	-	-	-	679	680	681	682	-	-	-	-	-	683	684	685	686	687	-	-	-	-	-	-	-	-	-	-	-	-	-	-	-
A0A2W1JZ37_9FLAO/1-687	-	-	-	-	-	-	-	-	-	-	-	-	-	-	-	-	-	-	-	-	-	-	-	-	-	-	-	-	-	-	-	-	-	-	-	-	-	-	-	-	-	-	-	-	-	-	-	-	-	-	-	-	-	-	-	-	-	-	-	-	-	-	-	-	-	-	-	-	-	-	-	-	-	-	-	-	-	-	-	-	-	-	-	-	-	1	2	3	4	5	-	6	-	-	-	-	-	-	-	-	-	7	8	-	-	9	10	11	-	-	-	-	12	13	-	-	-	-	14	-	-	-	-	-	-	-	-	-	-	-	-	-	-	-	-	-	-	-	-	-	15	-	-	-	-	16	-	-	-	-	-	-	-	-	17	18	-	-	-	-	-	-	-	-	-	-	-	-	19	20	21	22	23	-	-	-	-	-	-	-	-	-	-	-	-	-	-	-	-	-	-	-	-	-	-	-	-	-	-	-	-	-	-	-	-	-	-	-	-	-	-	-	-	-	-	-	-	-	-	-	-	-	-	-	-	-	-	-	-	-	-	-	-	-	-	-	-	24	25	-	-	-	-	-	26	-	-	-	-	-	-	-	-	-	-	-	-	-	-	-	-	-	-	-	-	-	-	-	-	-	-	-	-	-	-	-	-	-	-	-	-	-	-	27	-	-	-	-	-	-	-	-	-	-	-	-	-	-	-	-	-	-	-	-	-	-	-	-	-	-	-	-	-	-	-	-	-	-	-	-	-	-	-	-	-	-	-	-	-	-	-	-	-	-	-	-	-	-	-	-	-	-	-	-	-	-	-	-	-	-	-	-	-	-	-	-	-	-	-	-	-	-	-	-	-	-	-	-	-	-	-	-	-	-	-	-	-	-	28	-	-	-	-	-	-	-	-	-	-	-	-	-	-	-	-	-	-	-	-	-	-	-	-	-	-	-	-	-	-	-	-	-	-	-	-	-	-	-	-	-	-	-	-	-	-	-	-	-	-	-	-	-	-	-	-	-	-	-	-	-	-	-	-	-	-	-	-	-	-	-	-	-	-	-	-	-	-	29	-	-	-	-	30	31	32	33	-	34	35	36	-	-	-	-	-	-	-	-	-	-	-	-	-	37	38	-	-	-	-	-	-	-	-	-	39	40	41	42	43	44	45	46	-	-	-	-	-	-	47	48	49	-	-	50	-	-	-	-	-	-	-	-	-	-	-	-	-	-	51	-	52	-	-	-	53	-	-	-	-	-	-	-	-	-	-	-	-	-	-	-	-	-	-	-	-	-	-	-	-	-	-	-	-	-	-	-	-	-	-	-	-	-	-	54	55	-	-	-	-	-	-	-	-	-	-	-	-	-	-	-	-	-	-	-	56	57	58	59	-	-	-	-	-	-	-	-	60	61	-	-	-	-	-	-	-	-	-	-	-	-	-	-	-	-	-	-	-	-	-	-	-	62	63	64	-	-	-	-	-	-	-	-	-	-	-	-	-	-	-	-	-	-	-	-	-	-	-	-	-	-	-	-	-	-	-	-	-	-	-	-	-	-	65	66	67	68	69	70	71	-	-	72	73	-	-	-	-	-	-	-	-	-	-	-	-	-	-	-	-	74	-	-	-	-	-	-	-	-	-	-	-	-	-	-	-	-	-	-	-	-	75	-	-	76	77	78	79	80	-	-	-	-	-	-	-	-	-	-	81	82	83	84	-	-	-	-	-	85	-	-	-	-	-	-	-	-	-	-	-	-	-	-	-	-	-	-	-	-	-	-	-	-	-	-	-	-	-	-	-	-	-	-	-	-	-	-	-	-	-	-	-	-	-	-	-	-	-	-	-	-	-	-	-	-	-	-	-	-	-	-	-	-	-	-	-	-	-	-	-	-	-	-	-	-	-	86	87	88	89	90	91	92	93	-	94	95	-	-	-	-	-	-	-	-	-	-	-	-	-	-	-	-	-	-	-	-	-	-	-	-	-	-	-	-	-	-	-	-	-	-	-	-	-	-	-	-	-	-	-	-	-	-	-	-	-	-	-	-	-	-	-	-	-	96	97	-	-	-	-	-	-	98	-	99	-	100	101	102	103	-	-	-	-	104	105	106	-	-	-	-	-	-	-	-	-	-	107	-	-	-	-	-	108	-	-	-	-	-	-	-	109	110	111	-	-	-	-	-	-	-	-	-	-	-	-	-	-	-	-	-	-	-	-	-	-	-	-	-	-	-	-	-	-	-	-	-	-	-	-	-	-	-	-	112	-	-	-	-	-	-	-	113	-	-	-	-	-	-	-	-	-	-	-	-	-	-	-	-	-	-	-	-	-	-	-	-	-	-	-	-	-	-	114	-	115	-	-	-	116	117	118	-	-	-	-	-	-	-	-	-	-	-	-	-	-	-	-	-	-	-	-	-	-	-	-	119	120	121	122	123	124	-	-	-	-	125	126	127	128	129	130	131	-	-	-	-	-	-	-	-	132	133	134	135	136	137	-	-	-	-	-	-	-	-	-	-	138	139	-	-	-	-	-	-	-	-	-	-	-	-	-	-	-	-	-	-	-	-	-	-	-	-	-	-	-	-	-	140	141	142	143	144	145	146	147	148	-	-	-	149	150	151	-	-	-	-	-	-	-	-	-	-	-	-	-	-	152	153	154	155	156	157	158	159	160	-	-	-	-	-	-	-	-	-	-	-	-	-	-	-	-	-	-	-	161	162	-	-	-	-	-	-	-	-	-	-	-	-	-	-	-	-	-	-	-	-	-	-	-	-	-	-	-	-	-	-	-	-	-	-	-	-	-	-	-	-	-	-	-	-	-	-	-	-	-	-	-	-	-	-	-	-	-	-	-	-	-	-	-	-	-	-	-	-	-	-	-	-	-	-	-	-	-	-	-	-	-	-	-	-	-	-	-	-	-	-	-	-	-	-	-	-	-	-	-	-	-	-	-	-	-	-	-	-	-	-	-	-	-	-	-	-	-	-	-	-	-	-	-	-	-	-	-	-	-	-	-	-	-	-	-	-	-	-	-	-	-	-	-	-	-	-	-	-	-	-	-	-	-	-	-	-	-	-	-	-	-	-	-	-	-	-	-	-	-	-	-	-	-	-	-	-	-	-	-	-	-	-	-	-	-	-	-	-	-	-	-	-	-	-	-	-	-	-	-	-	-	-	-	-	-	-	-	-	-	-	-	-	-	-	-	-	-	-	-	-	-	-	-	-	-	-	-	-	-	-	-	-	-	-	-	-	-	-	-	-	-	-	-	-	-	-	-	-	-	-	-	-	-	-	-	-	-	-	-	-	-	-	-	-	-	-	-	-	-	-	-	-	-	-	-	-	-	-	-	-	-	-	-	-	-	-	-	-	-	-	-	-	-	-	-	-	-	-	-	-	-	-	-	-	-	-	-	-	-	-	-	-	-	-	-	-	-	-	-	-	-	-	-	-	-	-	-	-	-	-	-	-	-	-	-	-	-	-	-	-	-	-	-	-	-	-	-	-	-	-	-	-	-	-	-	-	-	-	-	-	-	-	-	-	-	-	-	-	-	-	-	-	-	-	-	-	-	-	-	-	-	-	-	-	163	164	165	166	167	-	-	-	-	-	-	168	-	169	-	-	-	-	-	-	-	-	-	-	-	-	-	-	-	-	-	-	-	-	-	-	-	-	-	-	-	-	-	-	-	170	171	172	-	-	-	-	-	-	-	-	-	-	-	-	-	-	-	-	-	-	-	-	-	-	-	-	-	-	-	-	-	-	-	173	-	-	-	-	-	-	-	174	-	-	-	-	-	-	-	-	-	-	-	-	-	-	-	-	-	-	-	-	-	-	-	-	-	-	-	-	-	-	-	-	-	-	175	176	-	177	178	179	180	181	182	183	-	184	185	186	187	188	-	-	-	189	190	-	-	-	-	-	-	-	-	-	-	-	-	-	-	-	-	-	-	-	-	-	-	-	-	-	-	-	-	-	-	-	-	-	-	-	-	-	-	-	-	-	-	-	191	192	-	-	193	-	-	-	-	-	194	195	-	-	-	-	-	-	-	-	-	-	-	-	-	-	-	-	-	-	-	-	-	-	-	-	-	-	-	-	-	-	-	-	-	-	-	-	-	-	-	-	-	-	-	-	-	-	-	-	-	-	-	-	-	-	-	-	196	197	-	-	-	-	-	-	-	-	-	-	-	-	198	199	-	-	-	200	-	-	-	-	201	202	203	-	-	-	-	-	-	-	-	-	-	-	-	-	-	-	-	-	-	-	-	-	-	-	-	-	-	204	205	-	-	-	-	-	206	207	208	209	-	-	-	-	-	-	-	-	-	-	-	-	-	-	-	-	-	-	-	-	-	-	-	-	-	-	-	-	-	-	-	-	-	-	-	-	-	-	-	-	-	-	-	-	-	-	-	-	-	-	-	-	-	-	-	-	-	-	-	-	-	-	-	-	-	-	-	-	-	-	-	-	-	-	-	-	-	-	-	-	-	-	-	-	-	-	-	-	-	-	-	-	-	-	-	-	-	-	-	-	-	-	-	-	-	-	-	-	-	-	-	-	-	-	-	-	-	-	-	-	-	-	-	-	210	211	-	-	-	-	-	-	-	-	-	-	-	-	212	213	214	-	-	-	-	-	-	-	-	-	-	-	-	-	-	-	-	-	-	-	-	-	-	-	-	-	-	-	-	-	-	-	-	215	216	-	-	-	-	-	-	-	217	218	219	220	-	-	-	-	-	-	221	-	-	-	-	-	-	-	-	-	-	-	-	-	-	-	-	-	-	-	-	-	-	-	-	-	-	-	-	222	223	224	-	-	-	-	-	225	226	227	-	228	229	230	231	232	-	-	-	-	-	-	233	-	-	-	-	234	235	236	-	-	-	-	-	-	-	-	-	-	-	-	-	-	237	-	238	239	240	241	-	-	-	-	-	-	-	-	-	-	-	-	242	-	243	-	-	-	-	-	-	-	-	-	-	-	-	-	-	-	-	-	-	-	-	-	-	-	-	-	244	245	246	247	-	248	249	250	-	-	251	252	253	-	-	-	-	-	-	-	-	-	-	-	-	-	-	-	254	255	256	257	-	-	-	-	-	-	-	-	-	-	258	259	260	261	262	263	-	-	264	265	266	-	-	-	-	-	-	-	-	-	-	-	-	-	-	-	-	267	268	269	270	-	-	-	-	-	271	-	-	-	-	-	272	-	-	-	-	273	274	275	-	-	-	-	-	-	-	-	-	-	-	-	-	-	-	-	-	-	-	-	-	-	-	-	-	-	-	-	-	-	-	-	-	-	276	-	-	-	-	-	-	-	-	277	-	-	-	-	-	-	-	-	-	-	-	-	-	278	-	-	-	-	-	-	-	-	-	-	-	-	-	279	280	281	282	-	-	-	-	-	-	-	-	-	-	-	-	-	-	-	-	-	-	-	-	-	-	-	-	-	-	-	-	-	-	-	-	-	-	-	-	-	-	-	-	-	-	-	-	-	-	-	-	-	-	-	-	-	-	-	-	-	-	-	-	-	-	-	-	-	-	-	-	-	-	-	-	-	-	-	-	-	-	-	-	-	-	-	-	-	-	-	-	-	-	-	-	-	-	-	-	283	284	285	-	286	-	-	-	-	-	-	-	-	287	-	288	-	-	-	289	-	-	290	291	292	293	294	295	296	-	-	-	-	-	-	-	-	-	297	298	-	-	-	-	-	-	-	299	300	-	-	-	-	-	-	-	-	-	-	-	301	-	-	-	-	302	-	-	-	-	303	304	305	306	307	-	-	-	308	-	-	-	-	-	-	-	-	-	-	-	-	-	-	-	-	-	-	-	-	-	-	-	-	-	-	-	-	-	-	-	-	-	-	-	-	309	-	-	-	-	-	-	-	-	-	310	311	312	313	-	-	-	-	-	-	-	-	-	-	314	315	316	317	318	-	-	-	-	-	-	-	-	319	-	-	-	-	-	-	-	-	-	320	321	322	323	324	325	-	-	-	-	-	-	-	-	-	-	-	-	-	-	-	-	-	-	-	-	-	-	-	-	-	-	-	-	-	-	-	-	-	-	-	-	-	-	-	-	-	-	-	-	-	-	-	-	-	-	-	-	-	326	327	-	-	-	-	-	-	-	328	-	-	-	-	-	-	-	329	330	-	-	-	-	-	-	-	-	-	-	-	-	-	-	-	-	-	-	-	-	-	-	331	332	333	-	334	335	336	337	-	-	-	-	-	-	-	-	-	338	-	-	-	-	-	-	339	-	-	-	-	-	-	-	-	340	-	-	-	-	-	-	-	-	-	-	-	-	-	-	-	341	342	343	-	-	-	-	-	-	-	-	344	345	346	347	348	349	-	-	-	-	-	-	350	351	-	-	-	-	-	-	352	353	354	-	-	-	-	-	-	-	-	-	-	-	-	-	-	-	355	-	-	-	-	-	-	-	356	-	-	-	-	-	-	-	-	-	-	-	-	-	-	-	-	-	-	-	-	-	-	-	-	-	-	-	-	-	-	-	357	358	-	-	-	-	-	-	-	-	-	359	-	-	-	-	-	-	-	-	360	-	361	362	-	-	-	363	-	-	-	-	364	-	-	-	-	-	-	365	366	-	-	-	-	-	-	-	-	-	-	-	-	-	-	-	-	-	-	-	-	367	368	-	-	-	-	-	-	-	-	-	-	-	-	-	-	-	-	-	-	-	-	-	-	-	-	369	-	-	-	-	370	-	-	-	-	-	-	-	-	371	372	373	374	375	-	-	-	-	-	376	377	-	378	379	380	381	382	-	-	383	-	-	-	-	-	-	-	-	-	-	-	-	-	-	384	385	386	-	-	387	388	389	-	-	-	-	-	-	-	-	390	391	392	-	-	-	-	-	393	394	395	396	397	-	-	-	-	-	398	399	400	401	402	403	-	404	405	-	-	-	-	406	-	-	-	-	-	-	-	-	-	-	-	407	408	409	410	411	412	-	-	-	-	-	-	-	-	-	-	-	-	413	414	415	416	-	-	-	-	-	-	-	-	-	-	-	-	-	-	-	-	-	417	-	-	-	-	-	-	-	-	-	-	-	-	-	-	-	-	-	-	-	-	-	-	418	419	-	-	-	-	-	-	-	-	-	-	-	-	420	421	422	423	-	-	-	-	-	-	-	-	-	-	-	-	-	-	-	-	-	-	-	-	-	-	-	-	-	-	-	-	-	-	-	-	-	424	425	426	427	-	-	-	-	-	-	-	-	-	-	-	-	428	429	430	431	-	-	-	-	-	-	-	432	433	434	435	-	-	-	436	437	438	439	-	-	-	-	-	-	-	-	440	-	-	441	-	442	443	-	-	-	-	-	-	444	445	-	446	-	-	-	-	-	-	447	-	-	-	-	-	-	-	-	-	-	-	-	-	-	-	448	449	-	-	-	-	-	-	-	-	-	-	-	-	-	-	-	-	-	-	-	-	-	-	450	451	452	-	-	-	-	-	-	-	-	-	-	-	-	-	-	-	-	-	-	-	-	453	-	454	455	456	457	458	459	-	-	-	-	-	-	-	-	460	-	461	-	-	-	-	-	462	463	464	-	-	-	-	-	-	-	-	-	-	-	465	466	467	468	-	-	-	-	-	-	-	-	-	-	-	469	470	471	472	473	474	475	476	477	-	-	-	-	478	-	-	-	-	-	-	-	-	-	-	479	-	-	-	-	-	-	-	-	-	-	-	-	-	480	-	-	-	481	482	483	-	-	-	-	-	-	-	-	-	-	-	-	-	-	-	-	-	-	-	-	-	-	-	-	-	-	-	484	-	485	486	-	-	-	-	-	-	-	-	-	-	-	-	-	-	-	-	-	-	-	-	-	-	-	-	-	-	487	488	489	490	-	-	-	-	-	-	-	-	-	-	-	-	-	-	-	-	-	491	492	493	494	495	-	-	-	-	-	-	-	496	497	498	-	-	-	-	-	-	-	-	-	-	-	-	-	-	-	-	-	-	-	-	-	-	-	-	-	-	-	-	-	-	-	-	-	-	-	-	-	-	-	-	-	-	-	-	-	-	499	-	-	-	-	-	-	500	-	-	-	-	-	-	-	-	-	-	-	-	-	-	-	-	-	-	-	-	-	-	-	-	-	-	-	-	-	-	-	501	502	503	-	-	-	-	504	505	-	-	-	-	-	-	506	-	507	508	509	510	511	-	-	-	-	-	-	-	-	-	512	513	514	-	-	-	-	-	-	-	-	-	-	-	-	-	-	-	-	-	-	-	-	-	-	515	516	-	-	-	517	518	519	520	521	-	522	523	524	-	-	-	-	525	-	-	-	-	-	-	-	-	-	-	-	526	-	-	-	-	-	-	-	-	-	-	-	-	-	-	-	-	-	-	-	-	-	-	-	-	-	-	-	-	-	-	-	-	-	527	-	528	529	530	531	532	533	534	535	536	537	538	-	539	540	-	-	-	-	-	-	-	-	-	-	-	-	-	-	-	-	-	541	542	-	543	-	-	-	-	544	545	-	-	-	-	546	547	548	549	550	551	552	-	-	-	-	553	554	-	555	556	557	558	559	-	-	-	-	-	-	-	560	561	-	-	-	-	-	-	-	-	-	-	-	562	563	-	-	-	-	-	-	-	-	-	-	564	565	-	566	-	-	-	-	-	-	-	-	-	-	-	-	-	-	-	-	-	-	-	-	567	568	569	-	-	-	-	-	-	-	-	-	-	-	-	-	-	-	-	-	-	-	-	-	-	-	-	-	-	-	-	-	-	-	-	-	-	570	-	-	-	-	571	572	573	-	574	575	-	-	576	577	-	-	-	-	-	-	-	-	-	-	578	579	580	581	-	-	-	-	-	-	-	-	-	582	583	584	585	-	-	-	-	-	-	-	-	-	586	587	-	-	-	588	589	590	591	-	592	593	594	595	596	-	-	-	597	598	599	600	-	-	601	-	-	-	-	602	603	-	-	-	-	-	-	-	-	-	-	-	-	604	605	606	607	-	-	-	-	-	-	-	-	-	-	608	-	-	-	-	-	-	-	609	610	611	612	613	614	615	616	-	617	618	-	-	-	-	-	619	-	-	-	-	-	-	620	-	-	-	-	-	-	621	-	622	-	-	-	-	-	-	-	-	-	-	-	-	623	624	625	-	-	-	-	-	-	-	-	-	626	627	628	629	630	-	-	-	631	632	633	634	635	636	-	-	-	637	638	639	640	641	642	643	-	644	-	645	-	646	-	-	-	647	-	-	648	649	-	-	-	-	650	651	-	-	-	652	653	654	655	656	-	657	658	659	-	-	-	-	660	661	-	-	-	-	-	-	-	-	-	-	-	-	-	-	-	-	-	662	663	664	665	666	667	-	-	-	668	669	670	-	671	672	-	-	-	673	-	-	-	-	-	-	-	-	-	-	-	-	-	-	-	-	-	-	-	-	-	-	-	-	-	-	-	-	-	-	-	-	-	-	-	-	-	-	-	-	-	-	-	-	-	-	-	-	-	-	-	-	-	-	-	-	-	-	-	-	-	-	-	-	-	-	-	-	-	-	-	-	-	-	-	-	-	-	-	-	-	-	-	-	-	-	-	-	-	-	-	-	-	-	-	-	-	-	-	-	-	-	-	-	-	-	-	-	-	-	-	-	-	-	-	-	-	-	-	-	-	-	-	-	-	-	-	-	-	-	-	-	-	-	-	-	-	-	-	-	-	-	-	-	-	-	-	-	-	-	-	-	-	-	-	-	-	-	-	-	-	-	-	-	-	-	-	-	-	-	-	-	-	-	-	-	-	-	-	-	-	-	-	-	-	-	-	-	-	-	-	-	-	-	-	-	674	675	-	-	-	-	-	676	-	677	678	-	-	-	-	-	-	-	-	-	-	-	-	-	-	-	-	-	-	-	679	680	681	682	-	-	-	-	-	683	684	685	686	687	-	-	-	-	-	-	-	-	-	-	-	-	-	-	-
A0A368P5I0_9FLAO/1-687	-	-	-	-	-	-	-	-	-	-	-	-	-	-	-	-	-	-	-	-	-	-	-	-	-	-	-	-	-	-	-	-	-	-	-	-	-	-	-	-	-	-	-	-	-	-	-	-	-	-	-	-	-	-	-	-	-	-	-	-	-	-	-	-	-	-	-	-	-	-	-	-	-	-	-	-	-	-	-	-	-	-	-	-	-	1	2	3	4	5	-	6	-	-	-	-	-	-	-	-	-	7	8	-	-	9	10	11	-	-	-	-	12	13	-	-	-	-	14	-	-	-	-	-	-	-	-	-	-	-	-	-	-	-	-	-	-	-	-	-	15	-	-	-	-	16	-	-	-	-	-	-	-	-	17	18	-	-	-	-	-	-	-	-	-	-	-	-	19	20	21	22	23	-	-	-	-	-	-	-	-	-	-	-	-	-	-	-	-	-	-	-	-	-	-	-	-	-	-	-	-	-	-	-	-	-	-	-	-	-	-	-	-	-	-	-	-	-	-	-	-	-	-	-	-	-	-	-	-	-	-	-	-	-	-	-	-	24	25	-	-	-	-	-	26	-	-	-	-	-	-	-	-	-	-	-	-	-	-	-	-	-	-	-	-	-	-	-	-	-	-	-	-	-	-	-	-	-	-	-	-	-	-	27	-	-	-	-	-	-	-	-	-	-	-	-	-	-	-	-	-	-	-	-	-	-	-	-	-	-	-	-	-	-	-	-	-	-	-	-	-	-	-	-	-	-	-	-	-	-	-	-	-	-	-	-	-	-	-	-	-	-	-	-	-	-	-	-	-	-	-	-	-	-	-	-	-	-	-	-	-	-	-	-	-	-	-	-	-	-	-	-	-	-	-	-	-	-	28	-	-	-	-	-	-	-	-	-	-	-	-	-	-	-	-	-	-	-	-	-	-	-	-	-	-	-	-	-	-	-	-	-	-	-	-	-	-	-	-	-	-	-	-	-	-	-	-	-	-	-	-	-	-	-	-	-	-	-	-	-	-	-	-	-	-	-	-	-	-	-	-	-	-	-	-	-	-	29	-	-	-	-	30	31	32	33	-	34	35	36	-	-	-	-	-	-	-	-	-	-	-	-	-	37	38	-	-	-	-	-	-	-	-	-	39	40	41	42	43	44	45	46	-	-	-	-	-	-	47	48	49	-	-	50	-	-	-	-	-	-	-	-	-	-	-	-	-	-	51	-	52	-	-	-	53	-	-	-	-	-	-	-	-	-	-	-	-	-	-	-	-	-	-	-	-	-	-	-	-	-	-	-	-	-	-	-	-	-	-	-	-	-	-	54	55	-	-	-	-	-	-	-	-	-	-	-	-	-	-	-	-	-	-	-	56	57	58	59	-	-	-	-	-	-	-	-	60	61	-	-	-	-	-	-	-	-	-	-	-	-	-	-	-	-	-	-	-	-	-	-	-	62	63	64	-	-	-	-	-	-	-	-	-	-	-	-	-	-	-	-	-	-	-	-	-	-	-	-	-	-	-	-	-	-	-	-	-	-	-	-	-	-	65	66	67	68	69	70	71	-	-	72	73	-	-	-	-	-	-	-	-	-	-	-	-	-	-	-	-	74	-	-	-	-	-	-	-	-	-	-	-	-	-	-	-	-	-	-	-	-	75	-	-	76	77	78	79	80	-	-	-	-	-	-	-	-	-	-	81	82	83	84	-	-	-	-	-	85	-	-	-	-	-	-	-	-	-	-	-	-	-	-	-	-	-	-	-	-	-	-	-	-	-	-	-	-	-	-	-	-	-	-	-	-	-	-	-	-	-	-	-	-	-	-	-	-	-	-	-	-	-	-	-	-	-	-	-	-	-	-	-	-	-	-	-	-	-	-	-	-	-	-	-	-	-	86	87	88	89	90	91	92	93	-	94	95	-	-	-	-	-	-	-	-	-	-	-	-	-	-	-	-	-	-	-	-	-	-	-	-	-	-	-	-	-	-	-	-	-	-	-	-	-	-	-	-	-	-	-	-	-	-	-	-	-	-	-	-	-	-	-	-	-	96	97	-	-	-	-	-	-	98	-	99	-	100	101	102	103	-	-	-	-	104	105	106	-	-	-	-	-	-	-	-	-	-	107	-	-	-	-	-	108	-	-	-	-	-	-	-	109	110	111	-	-	-	-	-	-	-	-	-	-	-	-	-	-	-	-	-	-	-	-	-	-	-	-	-	-	-	-	-	-	-	-	-	-	-	-	-	-	-	-	112	-	-	-	-	-	-	-	113	-	-	-	-	-	-	-	-	-	-	-	-	-	-	-	-	-	-	-	-	-	-	-	-	-	-	-	-	-	-	114	-	115	-	-	-	116	117	118	-	-	-	-	-	-	-	-	-	-	-	-	-	-	-	-	-	-	-	-	-	-	-	-	119	120	121	122	123	124	-	-	-	-	125	126	127	128	129	130	131	-	-	-	-	-	-	-	-	132	133	134	135	136	137	-	-	-	-	-	-	-	-	-	-	138	139	-	-	-	-	-	-	-	-	-	-	-	-	-	-	-	-	-	-	-	-	-	-	-	-	-	-	-	-	-	140	141	142	143	144	145	146	147	148	-	-	-	149	150	151	-	-	-	-	-	-	-	-	-	-	-	-	-	-	152	153	154	155	156	157	158	159	160	-	-	-	-	-	-	-	-	-	-	-	-	-	-	-	-	-	-	-	161	162	-	-	-	-	-	-	-	-	-	-	-	-	-	-	-	-	-	-	-	-	-	-	-	-	-	-	-	-	-	-	-	-	-	-	-	-	-	-	-	-	-	-	-	-	-	-	-	-	-	-	-	-	-	-	-	-	-	-	-	-	-	-	-	-	-	-	-	-	-	-	-	-	-	-	-	-	-	-	-	-	-	-	-	-	-	-	-	-	-	-	-	-	-	-	-	-	-	-	-	-	-	-	-	-	-	-	-	-	-	-	-	-	-	-	-	-	-	-	-	-	-	-	-	-	-	-	-	-	-	-	-	-	-	-	-	-	-	-	-	-	-	-	-	-	-	-	-	-	-	-	-	-	-	-	-	-	-	-	-	-	-	-	-	-	-	-	-	-	-	-	-	-	-	-	-	-	-	-	-	-	-	-	-	-	-	-	-	-	-	-	-	-	-	-	-	-	-	-	-	-	-	-	-	-	-	-	-	-	-	-	-	-	-	-	-	-	-	-	-	-	-	-	-	-	-	-	-	-	-	-	-	-	-	-	-	-	-	-	-	-	-	-	-	-	-	-	-	-	-	-	-	-	-	-	-	-	-	-	-	-	-	-	-	-	-	-	-	-	-	-	-	-	-	-	-	-	-	-	-	-	-	-	-	-	-	-	-	-	-	-	-	-	-	-	-	-	-	-	-	-	-	-	-	-	-	-	-	-	-	-	-	-	-	-	-	-	-	-	-	-	-	-	-	-	-	-	-	-	-	-	-	-	-	-	-	-	-	-	-	-	-	-	-	-	-	-	-	-	-	-	-	-	-	-	-	-	-	-	-	-	-	-	-	-	-	-	-	-	-	-	-	-	-	-	-	-	-	-	-	-	-	-	-	-	163	164	165	166	167	-	-	-	-	-	-	168	-	169	-	-	-	-	-	-	-	-	-	-	-	-	-	-	-	-	-	-	-	-	-	-	-	-	-	-	-	-	-	-	-	170	171	172	-	-	-	-	-	-	-	-	-	-	-	-	-	-	-	-	-	-	-	-	-	-	-	-	-	-	-	-	-	-	-	173	-	-	-	-	-	-	-	174	-	-	-	-	-	-	-	-	-	-	-	-	-	-	-	-	-	-	-	-	-	-	-	-	-	-	-	-	-	-	-	-	-	-	175	176	-	177	178	179	180	181	182	183	-	184	185	186	187	188	-	-	-	189	190	-	-	-	-	-	-	-	-	-	-	-	-	-	-	-	-	-	-	-	-	-	-	-	-	-	-	-	-	-	-	-	-	-	-	-	-	-	-	-	-	-	-	-	191	192	-	-	193	-	-	-	-	-	194	195	-	-	-	-	-	-	-	-	-	-	-	-	-	-	-	-	-	-	-	-	-	-	-	-	-	-	-	-	-	-	-	-	-	-	-	-	-	-	-	-	-	-	-	-	-	-	-	-	-	-	-	-	-	-	-	-	196	197	-	-	-	-	-	-	-	-	-	-	-	-	198	199	-	-	-	200	-	-	-	-	201	202	203	-	-	-	-	-	-	-	-	-	-	-	-	-	-	-	-	-	-	-	-	-	-	-	-	-	-	204	205	-	-	-	-	-	206	207	208	209	-	-	-	-	-	-	-	-	-	-	-	-	-	-	-	-	-	-	-	-	-	-	-	-	-	-	-	-	-	-	-	-	-	-	-	-	-	-	-	-	-	-	-	-	-	-	-	-	-	-	-	-	-	-	-	-	-	-	-	-	-	-	-	-	-	-	-	-	-	-	-	-	-	-	-	-	-	-	-	-	-	-	-	-	-	-	-	-	-	-	-	-	-	-	-	-	-	-	-	-	-	-	-	-	-	-	-	-	-	-	-	-	-	-	-	-	-	-	-	-	-	-	-	-	210	211	-	-	-	-	-	-	-	-	-	-	-	-	212	213	214	-	-	-	-	-	-	-	-	-	-	-	-	-	-	-	-	-	-	-	-	-	-	-	-	-	-	-	-	-	-	-	-	215	216	-	-	-	-	-	-	-	217	218	219	220	-	-	-	-	-	-	221	-	-	-	-	-	-	-	-	-	-	-	-	-	-	-	-	-	-	-	-	-	-	-	-	-	-	-	-	222	223	224	-	-	-	-	-	225	226	227	-	228	229	230	231	232	-	-	-	-	-	-	233	-	-	-	-	234	235	236	-	-	-	-	-	-	-	-	-	-	-	-	-	-	237	-	238	239	240	241	-	-	-	-	-	-	-	-	-	-	-	-	242	-	243	-	-	-	-	-	-	-	-	-	-	-	-	-	-	-	-	-	-	-	-	-	-	-	-	-	244	245	246	247	-	248	249	250	-	-	251	252	253	-	-	-	-	-	-	-	-	-	-	-	-	-	-	-	254	255	256	257	-	-	-	-	-	-	-	-	-	-	258	259	260	261	262	263	-	-	264	265	266	-	-	-	-	-	-	-	-	-	-	-	-	-	-	-	-	267	268	269	270	-	-	-	-	-	271	-	-	-	-	-	272	-	-	-	-	273	274	275	-	-	-	-	-	-	-	-	-	-	-	-	-	-	-	-	-	-	-	-	-	-	-	-	-	-	-	-	-	-	-	-	-	-	276	-	-	-	-	-	-	-	-	277	-	-	-	-	-	-	-	-	-	-	-	-	-	278	-	-	-	-	-	-	-	-	-	-	-	-	-	279	280	281	282	-	-	-	-	-	-	-	-	-	-	-	-	-	-	-	-	-	-	-	-	-	-	-	-	-	-	-	-	-	-	-	-	-	-	-	-	-	-	-	-	-	-	-	-	-	-	-	-	-	-	-	-	-	-	-	-	-	-	-	-	-	-	-	-	-	-	-	-	-	-	-	-	-	-	-	-	-	-	-	-	-	-	-	-	-	-	-	-	-	-	-	-	-	-	-	-	283	284	285	-	286	-	-	-	-	-	-	-	-	287	-	288	-	-	-	289	-	-	290	291	292	293	294	295	296	-	-	-	-	-	-	-	-	-	297	298	-	-	-	-	-	-	-	299	300	-	-	-	-	-	-	-	-	-	-	-	301	-	-	-	-	302	-	-	-	-	303	304	305	306	307	-	-	-	308	-	-	-	-	-	-	-	-	-	-	-	-	-	-	-	-	-	-	-	-	-	-	-	-	-	-	-	-	-	-	-	-	-	-	-	-	309	-	-	-	-	-	-	-	-	-	310	311	312	313	-	-	-	-	-	-	-	-	-	-	314	315	316	317	318	-	-	-	-	-	-	-	-	319	-	-	-	-	-	-	-	-	-	320	321	322	323	324	325	-	-	-	-	-	-	-	-	-	-	-	-	-	-	-	-	-	-	-	-	-	-	-	-	-	-	-	-	-	-	-	-	-	-	-	-	-	-	-	-	-	-	-	-	-	-	-	-	-	-	-	-	-	326	327	-	-	-	-	-	-	-	328	-	-	-	-	-	-	-	329	330	-	-	-	-	-	-	-	-	-	-	-	-	-	-	-	-	-	-	-	-	-	-	331	332	333	-	334	335	336	337	-	-	-	-	-	-	-	-	-	338	-	-	-	-	-	-	339	-	-	-	-	-	-	-	-	340	-	-	-	-	-	-	-	-	-	-	-	-	-	-	-	341	342	343	-	-	-	-	-	-	-	-	344	345	346	347	348	349	-	-	-	-	-	-	350	351	-	-	-	-	-	-	352	353	354	-	-	-	-	-	-	-	-	-	-	-	-	-	-	-	355	-	-	-	-	-	-	-	356	-	-	-	-	-	-	-	-	-	-	-	-	-	-	-	-	-	-	-	-	-	-	-	-	-	-	-	-	-	-	-	357	358	-	-	-	-	-	-	-	-	-	359	-	-	-	-	-	-	-	-	360	-	361	362	-	-	-	363	-	-	-	-	364	-	-	-	-	-	-	365	366	-	-	-	-	-	-	-	-	-	-	-	-	-	-	-	-	-	-	-	-	367	368	-	-	-	-	-	-	-	-	-	-	-	-	-	-	-	-	-	-	-	-	-	-	-	-	369	-	-	-	-	370	-	-	-	-	-	-	-	-	371	372	373	374	375	-	-	-	-	-	376	377	-	378	379	380	381	382	-	-	383	-	-	-	-	-	-	-	-	-	-	-	-	-	-	384	385	386	-	-	387	388	389	-	-	-	-	-	-	-	-	390	391	392	-	-	-	-	-	393	394	395	396	397	-	-	-	-	-	398	399	400	401	402	403	-	404	405	-	-	-	-	406	-	-	-	-	-	-	-	-	-	-	-	407	408	409	410	411	412	-	-	-	-	-	-	-	-	-	-	-	-	413	414	415	416	-	-	-	-	-	-	-	-	-	-	-	-	-	-	-	-	-	417	-	-	-	-	-	-	-	-	-	-	-	-	-	-	-	-	-	-	-	-	-	-	418	419	-	-	-	-	-	-	-	-	-	-	-	-	420	421	422	423	-	-	-	-	-	-	-	-	-	-	-	-	-	-	-	-	-	-	-	-	-	-	-	-	-	-	-	-	-	-	-	-	-	424	425	426	427	-	-	-	-	-	-	-	-	-	-	-	-	428	429	430	431	-	-	-	-	-	-	-	432	433	434	435	-	-	-	436	437	438	439	-	-	-	-	-	-	-	-	440	-	-	441	-	442	443	-	-	-	-	-	-	444	445	-	446	-	-	-	-	-	-	447	-	-	-	-	-	-	-	-	-	-	-	-	-	-	-	448	449	-	-	-	-	-	-	-	-	-	-	-	-	-	-	-	-	-	-	-	-	-	-	450	451	452	-	-	-	-	-	-	-	-	-	-	-	-	-	-	-	-	-	-	-	-	453	-	454	455	456	457	458	459	-	-	-	-	-	-	-	-	460	-	461	-	-	-	-	-	462	463	464	-	-	-	-	-	-	-	-	-	-	-	465	466	467	468	-	-	-	-	-	-	-	-	-	-	-	469	470	471	472	473	474	475	476	477	-	-	-	-	478	-	-	-	-	-	-	-	-	-	-	479	-	-	-	-	-	-	-	-	-	-	-	-	-	480	-	-	-	481	482	483	-	-	-	-	-	-	-	-	-	-	-	-	-	-	-	-	-	-	-	-	-	-	-	-	-	-	-	484	-	485	486	-	-	-	-	-	-	-	-	-	-	-	-	-	-	-	-	-	-	-	-	-	-	-	-	-	-	487	488	489	490	-	-	-	-	-	-	-	-	-	-	-	-	-	-	-	-	-	491	492	493	494	495	-	-	-	-	-	-	-	496	497	498	-	-	-	-	-	-	-	-	-	-	-	-	-	-	-	-	-	-	-	-	-	-	-	-	-	-	-	-	-	-	-	-	-	-	-	-	-	-	-	-	-	-	-	-	-	-	499	-	-	-	-	-	-	500	-	-	-	-	-	-	-	-	-	-	-	-	-	-	-	-	-	-	-	-	-	-	-	-	-	-	-	-	-	-	-	501	502	503	-	-	-	-	504	505	-	-	-	-	-	-	506	-	507	508	509	510	511	-	-	-	-	-	-	-	-	-	512	513	514	-	-	-	-	-	-	-	-	-	-	-	-	-	-	-	-	-	-	-	-	-	-	515	516	-	-	-	517	518	519	520	521	-	522	523	524	-	-	-	-	525	-	-	-	-	-	-	-	-	-	-	-	526	-	-	-	-	-	-	-	-	-	-	-	-	-	-	-	-	-	-	-	-	-	-	-	-	-	-	-	-	-	-	-	-	-	527	-	528	529	530	531	532	533	534	535	536	537	538	-	539	540	-	-	-	-	-	-	-	-	-	-	-	-	-	-	-	-	-	541	542	-	543	-	-	-	-	544	545	-	-	-	-	546	547	548	549	550	551	552	-	-	-	-	553	554	-	555	556	557	558	559	-	-	-	-	-	-	-	560	561	-	-	-	-	-	-	-	-	-	-	-	562	563	-	-	-	-	-	-	-	-	-	-	564	565	-	566	-	-	-	-	-	-	-	-	-	-	-	-	-	-	-	-	-	-	-	-	567	568	569	-	-	-	-	-	-	-	-	-	-	-	-	-	-	-	-	-	-	-	-	-	-	-	-	-	-	-	-	-	-	-	-	-	-	570	-	-	-	-	571	572	573	-	574	575	-	-	576	577	-	-	-	-	-	-	-	-	-	-	578	579	580	581	-	-	-	-	-	-	-	-	-	582	583	584	585	-	-	-	-	-	-	-	-	-	586	587	-	-	-	588	589	590	591	-	592	593	594	595	596	-	-	-	597	598	599	600	-	-	601	-	-	-	-	602	603	-	-	-	-	-	-	-	-	-	-	-	-	604	605	606	607	-	-	-	-	-	-	-	-	-	-	608	-	-	-	-	-	-	-	609	610	611	612	613	614	615	616	-	617	618	-	-	-	-	-	619	-	-	-	-	-	-	620	-	-	-	-	-	-	621	-	622	-	-	-	-	-	-	-	-	-	-	-	-	623	624	625	-	-	-	-	-	-	-	-	-	626	627	628	629	630	-	-	-	631	632	633	634	635	636	-	-	-	637	638	639	640	641	642	643	-	644	-	645	-	646	-	-	-	647	-	-	648	649	-	-	-	-	650	651	-	-	-	652	653	654	655	656	-	657	658	659	-	-	-	-	660	661	-	-	-	-	-	-	-	-	-	-	-	-	-	-	-	-	-	662	663	664	665	666	667	-	-	-	668	669	670	-	671	672	-	-	-	673	-	-	-	-	-	-	-	-	-	-	-	-	-	-	-	-	-	-	-	-	-	-	-	-	-	-	-	-	-	-	-	-	-	-	-	-	-	-	-	-	-	-	-	-	-	-	-	-	-	-	-	-	-	-	-	-	-	-	-	-	-	-	-	-	-	-	-	-	-	-	-	-	-	-	-	-	-	-	-	-	-	-	-	-	-	-	-	-	-	-	-	-	-	-	-	-	-	-	-	-	-	-	-	-	-	-	-	-	-	-	-	-	-	-	-	-	-	-	-	-	-	-	-	-	-	-	-	-	-	-	-	-	-	-	-	-	-	-	-	-	-	-	-	-	-	-	-	-	-	-	-	-	-	-	-	-	-	-	-	-	-	-	-	-	-	-	-	-	-	-	-	-	-	-	-	-	-	-	-	-	-	-	-	-	-	-	-	-	-	-	-	-	-	-	-	-	674	675	-	-	-	-	-	676	-	677	678	-	-	-	-	-	-	-	-	-	-	-	-	-	-	-	-	-	-	-	679	680	681	682	-	-	-	-	-	683	684	685	686	687	-	-	-	-	-	-	-	-	-	-	-	-	-	-	-
A0A4V1VDY2_9FLAO/1-687	-	-	-	-	-	-	-	-	-	-	-	-	-	-	-	-	-	-	-	-	-	-	-	-	-	-	-	-	-	-	-	-	-	-	-	-	-	-	-	-	-	-	-	-	-	-	-	-	-	-	-	-	-	-	-	-	-	-	-	-	-	-	-	-	-	-	-	-	-	-	-	-	-	-	-	-	-	-	-	-	-	-	-	-	-	1	2	3	4	5	-	6	-	-	-	-	-	-	-	-	-	7	8	-	-	9	10	11	-	-	-	-	12	13	-	-	-	-	14	-	-	-	-	-	-	-	-	-	-	-	-	-	-	-	-	-	-	-	-	-	15	-	-	-	-	16	-	-	-	-	-	-	-	-	17	18	-	-	-	-	-	-	-	-	-	-	-	-	19	20	21	22	23	-	-	-	-	-	-	-	-	-	-	-	-	-	-	-	-	-	-	-	-	-	-	-	-	-	-	-	-	-	-	-	-	-	-	-	-	-	-	-	-	-	-	-	-	-	-	-	-	-	-	-	-	-	-	-	-	-	-	-	-	-	-	-	-	24	25	-	-	-	-	-	26	-	-	-	-	-	-	-	-	-	-	-	-	-	-	-	-	-	-	-	-	-	-	-	-	-	-	-	-	-	-	-	-	-	-	-	-	-	-	27	-	-	-	-	-	-	-	-	-	-	-	-	-	-	-	-	-	-	-	-	-	-	-	-	-	-	-	-	-	-	-	-	-	-	-	-	-	-	-	-	-	-	-	-	-	-	-	-	-	-	-	-	-	-	-	-	-	-	-	-	-	-	-	-	-	-	-	-	-	-	-	-	-	-	-	-	-	-	-	-	-	-	-	-	-	-	-	-	-	-	-	-	-	-	28	-	-	-	-	-	-	-	-	-	-	-	-	-	-	-	-	-	-	-	-	-	-	-	-	-	-	-	-	-	-	-	-	-	-	-	-	-	-	-	-	-	-	-	-	-	-	-	-	-	-	-	-	-	-	-	-	-	-	-	-	-	-	-	-	-	-	-	-	-	-	-	-	-	-	-	-	-	-	29	-	-	-	-	30	31	32	33	-	34	35	36	-	-	-	-	-	-	-	-	-	-	-	-	-	37	38	-	-	-	-	-	-	-	-	-	39	40	41	42	43	44	45	46	-	-	-	-	-	-	47	48	49	-	-	50	-	-	-	-	-	-	-	-	-	-	-	-	-	-	51	-	52	-	-	-	53	-	-	-	-	-	-	-	-	-	-	-	-	-	-	-	-	-	-	-	-	-	-	-	-	-	-	-	-	-	-	-	-	-	-	-	-	-	-	54	55	-	-	-	-	-	-	-	-	-	-	-	-	-	-	-	-	-	-	-	56	57	58	59	-	-	-	-	-	-	-	-	60	61	-	-	-	-	-	-	-	-	-	-	-	-	-	-	-	-	-	-	-	-	-	-	-	62	63	64	-	-	-	-	-	-	-	-	-	-	-	-	-	-	-	-	-	-	-	-	-	-	-	-	-	-	-	-	-	-	-	-	-	-	-	-	-	-	65	66	67	68	69	70	71	-	-	72	73	-	-	-	-	-	-	-	-	-	-	-	-	-	-	-	-	74	-	-	-	-	-	-	-	-	-	-	-	-	-	-	-	-	-	-	-	-	75	-	-	76	77	78	79	80	-	-	-	-	-	-	-	-	-	-	81	82	83	84	-	-	-	-	-	85	-	-	-	-	-	-	-	-	-	-	-	-	-	-	-	-	-	-	-	-	-	-	-	-	-	-	-	-	-	-	-	-	-	-	-	-	-	-	-	-	-	-	-	-	-	-	-	-	-	-	-	-	-	-	-	-	-	-	-	-	-	-	-	-	-	-	-	-	-	-	-	-	-	-	-	-	-	86	87	88	89	90	91	92	93	-	94	95	-	-	-	-	-	-	-	-	-	-	-	-	-	-	-	-	-	-	-	-	-	-	-	-	-	-	-	-	-	-	-	-	-	-	-	-	-	-	-	-	-	-	-	-	-	-	-	-	-	-	-	-	-	-	-	-	-	96	97	-	-	-	-	-	-	98	-	99	-	100	101	102	103	-	-	-	-	104	105	106	-	-	-	-	-	-	-	-	-	-	107	-	-	-	-	-	108	-	-	-	-	-	-	-	109	110	111	-	-	-	-	-	-	-	-	-	-	-	-	-	-	-	-	-	-	-	-	-	-	-	-	-	-	-	-	-	-	-	-	-	-	-	-	-	-	-	-	112	-	-	-	-	-	-	-	113	-	-	-	-	-	-	-	-	-	-	-	-	-	-	-	-	-	-	-	-	-	-	-	-	-	-	-	-	-	-	114	-	115	-	-	-	116	117	118	-	-	-	-	-	-	-	-	-	-	-	-	-	-	-	-	-	-	-	-	-	-	-	-	119	120	121	122	123	124	-	-	-	-	125	126	127	128	129	130	131	-	-	-	-	-	-	-	-	132	133	134	135	136	137	-	-	-	-	-	-	-	-	-	-	138	139	-	-	-	-	-	-	-	-	-	-	-	-	-	-	-	-	-	-	-	-	-	-	-	-	-	-	-	-	-	140	141	142	143	144	145	146	147	148	-	-	-	149	150	151	-	-	-	-	-	-	-	-	-	-	-	-	-	-	152	153	154	155	156	157	158	159	160	-	-	-	-	-	-	-	-	-	-	-	-	-	-	-	-	-	-	-	161	162	-	-	-	-	-	-	-	-	-	-	-	-	-	-	-	-	-	-	-	-	-	-	-	-	-	-	-	-	-	-	-	-	-	-	-	-	-	-	-	-	-	-	-	-	-	-	-	-	-	-	-	-	-	-	-	-	-	-	-	-	-	-	-	-	-	-	-	-	-	-	-	-	-	-	-	-	-	-	-	-	-	-	-	-	-	-	-	-	-	-	-	-	-	-	-	-	-	-	-	-	-	-	-	-	-	-	-	-	-	-	-	-	-	-	-	-	-	-	-	-	-	-	-	-	-	-	-	-	-	-	-	-	-	-	-	-	-	-	-	-	-	-	-	-	-	-	-	-	-	-	-	-	-	-	-	-	-	-	-	-	-	-	-	-	-	-	-	-	-	-	-	-	-	-	-	-	-	-	-	-	-	-	-	-	-	-	-	-	-	-	-	-	-	-	-	-	-	-	-	-	-	-	-	-	-	-	-	-	-	-	-	-	-	-	-	-	-	-	-	-	-	-	-	-	-	-	-	-	-	-	-	-	-	-	-	-	-	-	-	-	-	-	-	-	-	-	-	-	-	-	-	-	-	-	-	-	-	-	-	-	-	-	-	-	-	-	-	-	-	-	-	-	-	-	-	-	-	-	-	-	-	-	-	-	-	-	-	-	-	-	-	-	-	-	-	-	-	-	-	-	-	-	-	-	-	-	-	-	-	-	-	-	-	-	-	-	-	-	-	-	-	-	-	-	-	-	-	-	-	-	-	-	-	-	-	-	-	-	-	-	-	-	-	-	-	-	-	-	-	-	-	-	-	-	-	-	-	-	-	-	-	-	-	-	-	-	-	-	-	-	-	-	-	-	-	-	-	-	-	-	-	-	-	-	163	164	165	166	167	-	-	-	-	-	-	168	-	169	-	-	-	-	-	-	-	-	-	-	-	-	-	-	-	-	-	-	-	-	-	-	-	-	-	-	-	-	-	-	-	170	171	172	-	-	-	-	-	-	-	-	-	-	-	-	-	-	-	-	-	-	-	-	-	-	-	-	-	-	-	-	-	-	-	173	-	-	-	-	-	-	-	174	-	-	-	-	-	-	-	-	-	-	-	-	-	-	-	-	-	-	-	-	-	-	-	-	-	-	-	-	-	-	-	-	-	-	175	176	-	177	178	179	180	181	182	183	-	184	185	186	187	188	-	-	-	189	190	-	-	-	-	-	-	-	-	-	-	-	-	-	-	-	-	-	-	-	-	-	-	-	-	-	-	-	-	-	-	-	-	-	-	-	-	-	-	-	-	-	-	-	191	192	-	-	193	-	-	-	-	-	194	195	-	-	-	-	-	-	-	-	-	-	-	-	-	-	-	-	-	-	-	-	-	-	-	-	-	-	-	-	-	-	-	-	-	-	-	-	-	-	-	-	-	-	-	-	-	-	-	-	-	-	-	-	-	-	-	-	196	197	-	-	-	-	-	-	-	-	-	-	-	-	198	199	-	-	-	200	-	-	-	-	201	202	203	-	-	-	-	-	-	-	-	-	-	-	-	-	-	-	-	-	-	-	-	-	-	-	-	-	-	204	205	-	-	-	-	-	206	207	208	209	-	-	-	-	-	-	-	-	-	-	-	-	-	-	-	-	-	-	-	-	-	-	-	-	-	-	-	-	-	-	-	-	-	-	-	-	-	-	-	-	-	-	-	-	-	-	-	-	-	-	-	-	-	-	-	-	-	-	-	-	-	-	-	-	-	-	-	-	-	-	-	-	-	-	-	-	-	-	-	-	-	-	-	-	-	-	-	-	-	-	-	-	-	-	-	-	-	-	-	-	-	-	-	-	-	-	-	-	-	-	-	-	-	-	-	-	-	-	-	-	-	-	-	-	210	211	-	-	-	-	-	-	-	-	-	-	-	-	212	213	214	-	-	-	-	-	-	-	-	-	-	-	-	-	-	-	-	-	-	-	-	-	-	-	-	-	-	-	-	-	-	-	-	215	216	-	-	-	-	-	-	-	217	218	219	220	-	-	-	-	-	-	221	-	-	-	-	-	-	-	-	-	-	-	-	-	-	-	-	-	-	-	-	-	-	-	-	-	-	-	-	222	223	224	-	-	-	-	-	225	226	227	-	228	229	230	231	232	-	-	-	-	-	-	233	-	-	-	-	234	235	236	-	-	-	-	-	-	-	-	-	-	-	-	-	-	237	-	238	239	240	241	-	-	-	-	-	-	-	-	-	-	-	-	242	-	243	-	-	-	-	-	-	-	-	-	-	-	-	-	-	-	-	-	-	-	-	-	-	-	-	-	244	245	246	247	-	248	249	250	-	-	251	252	253	-	-	-	-	-	-	-	-	-	-	-	-	-	-	-	254	255	256	257	-	-	-	-	-	-	-	-	-	-	258	259	260	261	262	263	-	-	264	265	266	-	-	-	-	-	-	-	-	-	-	-	-	-	-	-	-	267	268	269	270	-	-	-	-	-	271	-	-	-	-	-	272	-	-	-	-	273	274	275	-	-	-	-	-	-	-	-	-	-	-	-	-	-	-	-	-	-	-	-	-	-	-	-	-	-	-	-	-	-	-	-	-	-	276	-	-	-	-	-	-	-	-	277	-	-	-	-	-	-	-	-	-	-	-	-	-	278	-	-	-	-	-	-	-	-	-	-	-	-	-	279	280	281	282	-	-	-	-	-	-	-	-	-	-	-	-	-	-	-	-	-	-	-	-	-	-	-	-	-	-	-	-	-	-	-	-	-	-	-	-	-	-	-	-	-	-	-	-	-	-	-	-	-	-	-	-	-	-	-	-	-	-	-	-	-	-	-	-	-	-	-	-	-	-	-	-	-	-	-	-	-	-	-	-	-	-	-	-	-	-	-	-	-	-	-	-	-	-	-	-	283	284	285	-	286	-	-	-	-	-	-	-	-	287	-	288	-	-	-	289	-	-	290	291	292	293	294	295	296	-	-	-	-	-	-	-	-	-	297	298	-	-	-	-	-	-	-	299	300	-	-	-	-	-	-	-	-	-	-	-	301	-	-	-	-	302	-	-	-	-	303	304	305	306	307	-	-	-	308	-	-	-	-	-	-	-	-	-	-	-	-	-	-	-	-	-	-	-	-	-	-	-	-	-	-	-	-	-	-	-	-	-	-	-	-	309	-	-	-	-	-	-	-	-	-	310	311	312	313	-	-	-	-	-	-	-	-	-	-	314	315	316	317	318	-	-	-	-	-	-	-	-	319	-	-	-	-	-	-	-	-	-	320	321	322	323	324	325	-	-	-	-	-	-	-	-	-	-	-	-	-	-	-	-	-	-	-	-	-	-	-	-	-	-	-	-	-	-	-	-	-	-	-	-	-	-	-	-	-	-	-	-	-	-	-	-	-	-	-	-	-	326	327	-	-	-	-	-	-	-	328	-	-	-	-	-	-	-	329	330	-	-	-	-	-	-	-	-	-	-	-	-	-	-	-	-	-	-	-	-	-	-	331	332	333	-	334	335	336	337	-	-	-	-	-	-	-	-	-	338	-	-	-	-	-	-	339	-	-	-	-	-	-	-	-	340	-	-	-	-	-	-	-	-	-	-	-	-	-	-	-	341	342	343	-	-	-	-	-	-	-	-	344	345	346	347	348	349	-	-	-	-	-	-	350	351	-	-	-	-	-	-	352	353	354	-	-	-	-	-	-	-	-	-	-	-	-	-	-	-	355	-	-	-	-	-	-	-	356	-	-	-	-	-	-	-	-	-	-	-	-	-	-	-	-	-	-	-	-	-	-	-	-	-	-	-	-	-	-	-	357	358	-	-	-	-	-	-	-	-	-	359	-	-	-	-	-	-	-	-	360	-	361	362	-	-	-	363	-	-	-	-	364	-	-	-	-	-	-	365	366	-	-	-	-	-	-	-	-	-	-	-	-	-	-	-	-	-	-	-	-	367	368	-	-	-	-	-	-	-	-	-	-	-	-	-	-	-	-	-	-	-	-	-	-	-	-	369	-	-	-	-	370	-	-	-	-	-	-	-	-	371	372	373	374	375	-	-	-	-	-	376	377	-	378	379	380	381	382	-	-	383	-	-	-	-	-	-	-	-	-	-	-	-	-	-	384	385	386	-	-	387	388	389	-	-	-	-	-	-	-	-	390	391	392	-	-	-	-	-	393	394	395	396	397	-	-	-	-	-	398	399	400	401	402	403	-	404	405	-	-	-	-	406	-	-	-	-	-	-	-	-	-	-	-	407	408	409	410	411	412	-	-	-	-	-	-	-	-	-	-	-	-	413	414	415	416	-	-	-	-	-	-	-	-	-	-	-	-	-	-	-	-	-	417	-	-	-	-	-	-	-	-	-	-	-	-	-	-	-	-	-	-	-	-	-	-	418	419	-	-	-	-	-	-	-	-	-	-	-	-	420	421	422	423	-	-	-	-	-	-	-	-	-	-	-	-	-	-	-	-	-	-	-	-	-	-	-	-	-	-	-	-	-	-	-	-	-	424	425	426	427	-	-	-	-	-	-	-	-	-	-	-	-	428	429	430	431	-	-	-	-	-	-	-	432	433	434	435	-	-	-	436	437	438	439	-	-	-	-	-	-	-	-	440	-	-	441	-	442	443	-	-	-	-	-	-	444	445	-	446	-	-	-	-	-	-	447	-	-	-	-	-	-	-	-	-	-	-	-	-	-	-	448	449	-	-	-	-	-	-	-	-	-	-	-	-	-	-	-	-	-	-	-	-	-	-	450	451	452	-	-	-	-	-	-	-	-	-	-	-	-	-	-	-	-	-	-	-	-	453	-	454	455	456	457	458	459	-	-	-	-	-	-	-	-	460	-	461	-	-	-	-	-	462	463	464	-	-	-	-	-	-	-	-	-	-	-	465	466	467	468	-	-	-	-	-	-	-	-	-	-	-	469	470	471	472	473	474	475	476	477	-	-	-	-	478	-	-	-	-	-	-	-	-	-	-	479	-	-	-	-	-	-	-	-	-	-	-	-	-	480	-	-	-	481	482	483	-	-	-	-	-	-	-	-	-	-	-	-	-	-	-	-	-	-	-	-	-	-	-	-	-	-	-	484	-	485	486	-	-	-	-	-	-	-	-	-	-	-	-	-	-	-	-	-	-	-	-	-	-	-	-	-	-	487	488	489	490	-	-	-	-	-	-	-	-	-	-	-	-	-	-	-	-	-	491	492	493	494	495	-	-	-	-	-	-	-	496	497	498	-	-	-	-	-	-	-	-	-	-	-	-	-	-	-	-	-	-	-	-	-	-	-	-	-	-	-	-	-	-	-	-	-	-	-	-	-	-	-	-	-	-	-	-	-	-	499	-	-	-	-	-	-	500	-	-	-	-	-	-	-	-	-	-	-	-	-	-	-	-	-	-	-	-	-	-	-	-	-	-	-	-	-	-	-	501	502	503	-	-	-	-	504	505	-	-	-	-	-	-	506	-	507	508	509	510	511	-	-	-	-	-	-	-	-	-	512	513	514	-	-	-	-	-	-	-	-	-	-	-	-	-	-	-	-	-	-	-	-	-	-	515	516	-	-	-	517	518	519	520	521	-	522	523	524	-	-	-	-	525	-	-	-	-	-	-	-	-	-	-	-	526	-	-	-	-	-	-	-	-	-	-	-	-	-	-	-	-	-	-	-	-	-	-	-	-	-	-	-	-	-	-	-	-	-	527	-	528	529	530	531	532	533	534	535	536	537	538	-	539	540	-	-	-	-	-	-	-	-	-	-	-	-	-	-	-	-	-	541	542	-	543	-	-	-	-	544	545	-	-	-	-	546	547	548	549	550	551	552	-	-	-	-	553	554	-	555	556	557	558	559	-	-	-	-	-	-	-	560	561	-	-	-	-	-	-	-	-	-	-	-	562	563	-	-	-	-	-	-	-	-	-	-	564	565	-	566	-	-	-	-	-	-	-	-	-	-	-	-	-	-	-	-	-	-	-	-	567	568	569	-	-	-	-	-	-	-	-	-	-	-	-	-	-	-	-	-	-	-	-	-	-	-	-	-	-	-	-	-	-	-	-	-	-	570	-	-	-	-	571	572	573	-	574	575	-	-	576	577	-	-	-	-	-	-	-	-	-	-	578	579	580	581	-	-	-	-	-	-	-	-	-	582	583	584	585	-	-	-	-	-	-	-	-	-	586	587	-	-	-	588	589	590	591	-	592	593	594	595	596	-	-	-	597	598	599	600	-	-	601	-	-	-	-	602	603	-	-	-	-	-	-	-	-	-	-	-	-	604	605	606	607	-	-	-	-	-	-	-	-	-	-	608	-	-	-	-	-	-	-	609	610	611	612	613	614	615	616	-	617	618	-	-	-	-	-	619	-	-	-	-	-	-	620	-	-	-	-	-	-	621	-	622	-	-	-	-	-	-	-	-	-	-	-	-	623	624	625	-	-	-	-	-	-	-	-	-	626	627	628	629	630	-	-	-	631	632	633	634	635	636	-	-	-	637	638	639	640	641	642	643	-	644	-	645	-	646	-	-	-	647	-	-	648	649	-	-	-	-	650	651	-	-	-	652	653	654	655	656	-	657	658	659	-	-	-	-	660	661	-	-	-	-	-	-	-	-	-	-	-	-	-	-	-	-	-	662	663	664	665	666	667	-	-	-	668	669	670	-	671	672	-	-	-	673	-	-	-	-	-	-	-	-	-	-	-	-	-	-	-	-	-	-	-	-	-	-	-	-	-	-	-	-	-	-	-	-	-	-	-	-	-	-	-	-	-	-	-	-	-	-	-	-	-	-	-	-	-	-	-	-	-	-	-	-	-	-	-	-	-	-	-	-	-	-	-	-	-	-	-	-	-	-	-	-	-	-	-	-	-	-	-	-	-	-	-	-	-	-	-	-	-	-	-	-	-	-	-	-	-	-	-	-	-	-	-	-	-	-	-	-	-	-	-	-	-	-	-	-	-	-	-	-	-	-	-	-	-	-	-	-	-	-	-	-	-	-	-	-	-	-	-	-	-	-	-	-	-	-	-	-	-	-	-	-	-	-	-	-	-	-	-	-	-	-	-	-	-	-	-	-	-	-	-	-	-	-	-	-	-	-	-	-	-	-	-	-	-	-	-	-	674	675	-	-	-	-	-	676	-	677	678	-	-	-	-	-	-	-	-	-	-	-	-	-	-	-	-	-	-	-	679	680	681	682	-	-	-	-	-	683	684	685	686	687	-	-	-	-	-	-	-	-	-	-	-	-	-	-	-
A0A2S7WBN3_9FLAO/1-687	-	-	-	-	-	-	-	-	-	-	-	-	-	-	-	-	-	-	-	-	-	-	-	-	-	-	-	-	-	-	-	-	-	-	-	-	-	-	-	-	-	-	-	-	-	-	-	-	-	-	-	-	-	-	-	-	-	-	-	-	-	-	-	-	-	-	-	-	-	-	-	-	-	-	-	-	-	-	-	-	-	-	-	-	-	1	2	3	4	5	-	6	-	-	-	-	-	-	-	-	-	7	8	-	-	9	10	11	-	-	-	-	12	13	-	-	-	-	14	-	-	-	-	-	-	-	-	-	-	-	-	-	-	-	-	-	-	-	-	-	15	-	-	-	-	16	-	-	-	-	-	-	-	-	17	18	-	-	-	-	-	-	-	-	-	-	-	-	19	20	21	22	23	-	-	-	-	-	-	-	-	-	-	-	-	-	-	-	-	-	-	-	-	-	-	-	-	-	-	-	-	-	-	-	-	-	-	-	-	-	-	-	-	-	-	-	-	-	-	-	-	-	-	-	-	-	-	-	-	-	-	-	-	-	-	-	-	24	25	-	-	-	-	-	26	-	-	-	-	-	-	-	-	-	-	-	-	-	-	-	-	-	-	-	-	-	-	-	-	-	-	-	-	-	-	-	-	-	-	-	-	-	-	27	-	-	-	-	-	-	-	-	-	-	-	-	-	-	-	-	-	-	-	-	-	-	-	-	-	-	-	-	-	-	-	-	-	-	-	-	-	-	-	-	-	-	-	-	-	-	-	-	-	-	-	-	-	-	-	-	-	-	-	-	-	-	-	-	-	-	-	-	-	-	-	-	-	-	-	-	-	-	-	-	-	-	-	-	-	-	-	-	-	-	-	-	-	-	28	-	-	-	-	-	-	-	-	-	-	-	-	-	-	-	-	-	-	-	-	-	-	-	-	-	-	-	-	-	-	-	-	-	-	-	-	-	-	-	-	-	-	-	-	-	-	-	-	-	-	-	-	-	-	-	-	-	-	-	-	-	-	-	-	-	-	-	-	-	-	-	-	-	-	-	-	-	-	29	-	-	-	-	30	31	32	33	-	34	35	36	-	-	-	-	-	-	-	-	-	-	-	-	-	37	38	-	-	-	-	-	-	-	-	-	39	40	41	42	43	44	45	46	-	-	-	-	-	-	47	48	49	-	-	50	-	-	-	-	-	-	-	-	-	-	-	-	-	-	51	-	52	-	-	-	53	-	-	-	-	-	-	-	-	-	-	-	-	-	-	-	-	-	-	-	-	-	-	-	-	-	-	-	-	-	-	-	-	-	-	-	-	-	-	54	55	-	-	-	-	-	-	-	-	-	-	-	-	-	-	-	-	-	-	-	56	57	58	59	-	-	-	-	-	-	-	-	60	61	-	-	-	-	-	-	-	-	-	-	-	-	-	-	-	-	-	-	-	-	-	-	-	62	63	64	-	-	-	-	-	-	-	-	-	-	-	-	-	-	-	-	-	-	-	-	-	-	-	-	-	-	-	-	-	-	-	-	-	-	-	-	-	-	65	66	67	68	69	70	71	-	-	72	73	-	-	-	-	-	-	-	-	-	-	-	-	-	-	-	-	74	-	-	-	-	-	-	-	-	-	-	-	-	-	-	-	-	-	-	-	-	75	-	-	76	77	78	79	80	-	-	-	-	-	-	-	-	-	-	81	82	83	84	-	-	-	-	-	85	-	-	-	-	-	-	-	-	-	-	-	-	-	-	-	-	-	-	-	-	-	-	-	-	-	-	-	-	-	-	-	-	-	-	-	-	-	-	-	-	-	-	-	-	-	-	-	-	-	-	-	-	-	-	-	-	-	-	-	-	-	-	-	-	-	-	-	-	-	-	-	-	-	-	-	-	-	86	87	88	89	90	91	92	93	-	94	95	-	-	-	-	-	-	-	-	-	-	-	-	-	-	-	-	-	-	-	-	-	-	-	-	-	-	-	-	-	-	-	-	-	-	-	-	-	-	-	-	-	-	-	-	-	-	-	-	-	-	-	-	-	-	-	-	-	96	97	-	-	-	-	-	-	98	-	99	-	100	101	102	103	-	-	-	-	104	105	106	-	-	-	-	-	-	-	-	-	-	107	-	-	-	-	-	108	-	-	-	-	-	-	-	109	110	111	-	-	-	-	-	-	-	-	-	-	-	-	-	-	-	-	-	-	-	-	-	-	-	-	-	-	-	-	-	-	-	-	-	-	-	-	-	-	-	-	112	-	-	-	-	-	-	-	113	-	-	-	-	-	-	-	-	-	-	-	-	-	-	-	-	-	-	-	-	-	-	-	-	-	-	-	-	-	-	114	-	115	-	-	-	116	117	118	-	-	-	-	-	-	-	-	-	-	-	-	-	-	-	-	-	-	-	-	-	-	-	-	119	120	121	122	123	124	-	-	-	-	125	126	127	128	129	130	131	-	-	-	-	-	-	-	-	132	133	134	135	136	137	-	-	-	-	-	-	-	-	-	-	138	139	-	-	-	-	-	-	-	-	-	-	-	-	-	-	-	-	-	-	-	-	-	-	-	-	-	-	-	-	-	140	141	142	143	144	145	146	147	148	-	-	-	149	150	151	-	-	-	-	-	-	-	-	-	-	-	-	-	-	152	153	154	155	156	157	158	159	160	-	-	-	-	-	-	-	-	-	-	-	-	-	-	-	-	-	-	-	161	162	-	-	-	-	-	-	-	-	-	-	-	-	-	-	-	-	-	-	-	-	-	-	-	-	-	-	-	-	-	-	-	-	-	-	-	-	-	-	-	-	-	-	-	-	-	-	-	-	-	-	-	-	-	-	-	-	-	-	-	-	-	-	-	-	-	-	-	-	-	-	-	-	-	-	-	-	-	-	-	-	-	-	-	-	-	-	-	-	-	-	-	-	-	-	-	-	-	-	-	-	-	-	-	-	-	-	-	-	-	-	-	-	-	-	-	-	-	-	-	-	-	-	-	-	-	-	-	-	-	-	-	-	-	-	-	-	-	-	-	-	-	-	-	-	-	-	-	-	-	-	-	-	-	-	-	-	-	-	-	-	-	-	-	-	-	-	-	-	-	-	-	-	-	-	-	-	-	-	-	-	-	-	-	-	-	-	-	-	-	-	-	-	-	-	-	-	-	-	-	-	-	-	-	-	-	-	-	-	-	-	-	-	-	-	-	-	-	-	-	-	-	-	-	-	-	-	-	-	-	-	-	-	-	-	-	-	-	-	-	-	-	-	-	-	-	-	-	-	-	-	-	-	-	-	-	-	-	-	-	-	-	-	-	-	-	-	-	-	-	-	-	-	-	-	-	-	-	-	-	-	-	-	-	-	-	-	-	-	-	-	-	-	-	-	-	-	-	-	-	-	-	-	-	-	-	-	-	-	-	-	-	-	-	-	-	-	-	-	-	-	-	-	-	-	-	-	-	-	-	-	-	-	-	-	-	-	-	-	-	-	-	-	-	-	-	-	-	-	-	-	-	-	-	-	-	-	-	-	-	-	-	-	-	-	-	-	-	-	-	-	-	-	-	-	-	-	-	-	-	-	-	-	-	-	163	164	165	166	167	-	-	-	-	-	-	168	-	169	-	-	-	-	-	-	-	-	-	-	-	-	-	-	-	-	-	-	-	-	-	-	-	-	-	-	-	-	-	-	-	170	171	172	-	-	-	-	-	-	-	-	-	-	-	-	-	-	-	-	-	-	-	-	-	-	-	-	-	-	-	-	-	-	-	173	-	-	-	-	-	-	-	174	-	-	-	-	-	-	-	-	-	-	-	-	-	-	-	-	-	-	-	-	-	-	-	-	-	-	-	-	-	-	-	-	-	-	175	176	-	177	178	179	180	181	182	183	-	184	185	186	187	188	-	-	-	189	190	-	-	-	-	-	-	-	-	-	-	-	-	-	-	-	-	-	-	-	-	-	-	-	-	-	-	-	-	-	-	-	-	-	-	-	-	-	-	-	-	-	-	-	191	192	-	-	193	-	-	-	-	-	194	195	-	-	-	-	-	-	-	-	-	-	-	-	-	-	-	-	-	-	-	-	-	-	-	-	-	-	-	-	-	-	-	-	-	-	-	-	-	-	-	-	-	-	-	-	-	-	-	-	-	-	-	-	-	-	-	-	196	197	-	-	-	-	-	-	-	-	-	-	-	-	198	199	-	-	-	200	-	-	-	-	201	202	203	-	-	-	-	-	-	-	-	-	-	-	-	-	-	-	-	-	-	-	-	-	-	-	-	-	-	204	205	-	-	-	-	-	206	207	208	209	-	-	-	-	-	-	-	-	-	-	-	-	-	-	-	-	-	-	-	-	-	-	-	-	-	-	-	-	-	-	-	-	-	-	-	-	-	-	-	-	-	-	-	-	-	-	-	-	-	-	-	-	-	-	-	-	-	-	-	-	-	-	-	-	-	-	-	-	-	-	-	-	-	-	-	-	-	-	-	-	-	-	-	-	-	-	-	-	-	-	-	-	-	-	-	-	-	-	-	-	-	-	-	-	-	-	-	-	-	-	-	-	-	-	-	-	-	-	-	-	-	-	-	-	210	211	-	-	-	-	-	-	-	-	-	-	-	-	212	213	214	-	-	-	-	-	-	-	-	-	-	-	-	-	-	-	-	-	-	-	-	-	-	-	-	-	-	-	-	-	-	-	-	215	216	-	-	-	-	-	-	-	217	218	219	220	-	-	-	-	-	-	221	-	-	-	-	-	-	-	-	-	-	-	-	-	-	-	-	-	-	-	-	-	-	-	-	-	-	-	-	222	223	224	-	-	-	-	-	225	226	227	-	228	229	230	231	232	-	-	-	-	-	-	233	-	-	-	-	234	235	236	-	-	-	-	-	-	-	-	-	-	-	-	-	-	237	-	238	239	240	241	-	-	-	-	-	-	-	-	-	-	-	-	242	-	243	-	-	-	-	-	-	-	-	-	-	-	-	-	-	-	-	-	-	-	-	-	-	-	-	-	244	245	246	247	-	248	249	250	-	-	251	252	253	-	-	-	-	-	-	-	-	-	-	-	-	-	-	-	254	255	256	257	-	-	-	-	-	-	-	-	-	-	258	259	260	261	262	263	-	-	264	265	266	-	-	-	-	-	-	-	-	-	-	-	-	-	-	-	-	267	268	269	270	-	-	-	-	-	271	-	-	-	-	-	272	-	-	-	-	273	274	275	-	-	-	-	-	-	-	-	-	-	-	-	-	-	-	-	-	-	-	-	-	-	-	-	-	-	-	-	-	-	-	-	-	-	276	-	-	-	-	-	-	-	-	277	-	-	-	-	-	-	-	-	-	-	-	-	-	278	-	-	-	-	-	-	-	-	-	-	-	-	-	279	280	281	282	-	-	-	-	-	-	-	-	-	-	-	-	-	-	-	-	-	-	-	-	-	-	-	-	-	-	-	-	-	-	-	-	-	-	-	-	-	-	-	-	-	-	-	-	-	-	-	-	-	-	-	-	-	-	-	-	-	-	-	-	-	-	-	-	-	-	-	-	-	-	-	-	-	-	-	-	-	-	-	-	-	-	-	-	-	-	-	-	-	-	-	-	-	-	-	-	283	284	285	-	286	-	-	-	-	-	-	-	-	287	-	288	-	-	-	289	-	-	290	291	292	293	294	295	296	-	-	-	-	-	-	-	-	-	297	298	-	-	-	-	-	-	-	299	300	-	-	-	-	-	-	-	-	-	-	-	301	-	-	-	-	302	-	-	-	-	303	304	305	306	307	-	-	-	308	-	-	-	-	-	-	-	-	-	-	-	-	-	-	-	-	-	-	-	-	-	-	-	-	-	-	-	-	-	-	-	-	-	-	-	-	309	-	-	-	-	-	-	-	-	-	310	311	312	313	-	-	-	-	-	-	-	-	-	-	314	315	316	317	318	-	-	-	-	-	-	-	-	319	-	-	-	-	-	-	-	-	-	320	321	322	323	324	325	-	-	-	-	-	-	-	-	-	-	-	-	-	-	-	-	-	-	-	-	-	-	-	-	-	-	-	-	-	-	-	-	-	-	-	-	-	-	-	-	-	-	-	-	-	-	-	-	-	-	-	-	-	326	327	-	-	-	-	-	-	-	328	-	-	-	-	-	-	-	329	330	-	-	-	-	-	-	-	-	-	-	-	-	-	-	-	-	-	-	-	-	-	-	331	332	333	-	334	335	336	337	-	-	-	-	-	-	-	-	-	338	-	-	-	-	-	-	339	-	-	-	-	-	-	-	-	340	-	-	-	-	-	-	-	-	-	-	-	-	-	-	-	341	342	343	-	-	-	-	-	-	-	-	344	345	346	347	348	349	-	-	-	-	-	-	350	351	-	-	-	-	-	-	352	353	354	-	-	-	-	-	-	-	-	-	-	-	-	-	-	-	355	-	-	-	-	-	-	-	356	-	-	-	-	-	-	-	-	-	-	-	-	-	-	-	-	-	-	-	-	-	-	-	-	-	-	-	-	-	-	-	357	358	-	-	-	-	-	-	-	-	-	359	-	-	-	-	-	-	-	-	360	-	361	362	-	-	-	363	-	-	-	-	364	-	-	-	-	-	-	365	366	-	-	-	-	-	-	-	-	-	-	-	-	-	-	-	-	-	-	-	-	367	368	-	-	-	-	-	-	-	-	-	-	-	-	-	-	-	-	-	-	-	-	-	-	-	-	369	-	-	-	-	370	-	-	-	-	-	-	-	-	371	372	373	374	375	-	-	-	-	-	376	377	-	378	379	380	381	382	-	-	383	-	-	-	-	-	-	-	-	-	-	-	-	-	-	384	385	386	-	-	387	388	389	-	-	-	-	-	-	-	-	390	391	392	-	-	-	-	-	393	394	395	396	397	-	-	-	-	-	398	399	400	401	402	403	-	404	405	-	-	-	-	406	-	-	-	-	-	-	-	-	-	-	-	407	408	409	410	411	412	-	-	-	-	-	-	-	-	-	-	-	-	413	414	415	416	-	-	-	-	-	-	-	-	-	-	-	-	-	-	-	-	-	417	-	-	-	-	-	-	-	-	-	-	-	-	-	-	-	-	-	-	-	-	-	-	418	419	-	-	-	-	-	-	-	-	-	-	-	-	420	421	422	423	-	-	-	-	-	-	-	-	-	-	-	-	-	-	-	-	-	-	-	-	-	-	-	-	-	-	-	-	-	-	-	-	-	424	425	426	427	-	-	-	-	-	-	-	-	-	-	-	-	428	429	430	431	-	-	-	-	-	-	-	432	433	434	435	-	-	-	436	437	438	439	-	-	-	-	-	-	-	-	440	-	-	441	-	442	443	-	-	-	-	-	-	444	445	-	446	-	-	-	-	-	-	447	-	-	-	-	-	-	-	-	-	-	-	-	-	-	-	448	449	-	-	-	-	-	-	-	-	-	-	-	-	-	-	-	-	-	-	-	-	-	-	450	451	452	-	-	-	-	-	-	-	-	-	-	-	-	-	-	-	-	-	-	-	-	453	-	454	455	456	457	458	459	-	-	-	-	-	-	-	-	460	-	461	-	-	-	-	-	462	463	464	-	-	-	-	-	-	-	-	-	-	-	465	466	467	468	-	-	-	-	-	-	-	-	-	-	-	469	470	471	472	473	474	475	476	477	-	-	-	-	478	-	-	-	-	-	-	-	-	-	-	479	-	-	-	-	-	-	-	-	-	-	-	-	-	480	-	-	-	481	482	483	-	-	-	-	-	-	-	-	-	-	-	-	-	-	-	-	-	-	-	-	-	-	-	-	-	-	-	484	-	485	486	-	-	-	-	-	-	-	-	-	-	-	-	-	-	-	-	-	-	-	-	-	-	-	-	-	-	487	488	489	490	-	-	-	-	-	-	-	-	-	-	-	-	-	-	-	-	-	491	492	493	494	495	-	-	-	-	-	-	-	496	497	498	-	-	-	-	-	-	-	-	-	-	-	-	-	-	-	-	-	-	-	-	-	-	-	-	-	-	-	-	-	-	-	-	-	-	-	-	-	-	-	-	-	-	-	-	-	-	499	-	-	-	-	-	-	500	-	-	-	-	-	-	-	-	-	-	-	-	-	-	-	-	-	-	-	-	-	-	-	-	-	-	-	-	-	-	-	501	502	503	-	-	-	-	504	505	-	-	-	-	-	-	506	-	507	508	509	510	511	-	-	-	-	-	-	-	-	-	512	513	514	-	-	-	-	-	-	-	-	-	-	-	-	-	-	-	-	-	-	-	-	-	-	515	516	-	-	-	517	518	519	520	521	-	522	523	524	-	-	-	-	525	-	-	-	-	-	-	-	-	-	-	-	526	-	-	-	-	-	-	-	-	-	-	-	-	-	-	-	-	-	-	-	-	-	-	-	-	-	-	-	-	-	-	-	-	-	527	-	528	529	530	531	532	533	534	535	536	537	538	-	539	540	-	-	-	-	-	-	-	-	-	-	-	-	-	-	-	-	-	541	542	-	543	-	-	-	-	544	545	-	-	-	-	546	547	548	549	550	551	552	-	-	-	-	553	554	-	555	556	557	558	559	-	-	-	-	-	-	-	560	561	-	-	-	-	-	-	-	-	-	-	-	562	563	-	-	-	-	-	-	-	-	-	-	564	565	-	566	-	-	-	-	-	-	-	-	-	-	-	-	-	-	-	-	-	-	-	-	567	568	569	-	-	-	-	-	-	-	-	-	-	-	-	-	-	-	-	-	-	-	-	-	-	-	-	-	-	-	-	-	-	-	-	-	-	570	-	-	-	-	571	572	573	-	574	575	-	-	576	577	-	-	-	-	-	-	-	-	-	-	578	579	580	581	-	-	-	-	-	-	-	-	-	582	583	584	585	-	-	-	-	-	-	-	-	-	586	587	-	-	-	588	589	590	591	-	592	593	594	595	596	-	-	-	597	598	599	600	-	-	601	-	-	-	-	602	603	-	-	-	-	-	-	-	-	-	-	-	-	604	605	606	607	-	-	-	-	-	-	-	-	-	-	608	-	-	-	-	-	-	-	609	610	611	612	613	614	615	616	-	617	618	-	-	-	-	-	619	-	-	-	-	-	-	620	-	-	-	-	-	-	621	-	622	-	-	-	-	-	-	-	-	-	-	-	-	623	624	625	-	-	-	-	-	-	-	-	-	626	627	628	629	630	-	-	-	631	632	633	634	635	636	-	-	-	637	638	639	640	641	642	643	-	644	-	645	-	646	-	-	-	647	-	-	648	649	-	-	-	-	650	651	-	-	-	652	653	654	655	656	-	657	658	659	-	-	-	-	660	661	-	-	-	-	-	-	-	-	-	-	-	-	-	-	-	-	-	662	663	664	665	666	667	-	-	-	668	669	670	-	671	672	-	-	-	673	-	-	-	-	-	-	-	-	-	-	-	-	-	-	-	-	-	-	-	-	-	-	-	-	-	-	-	-	-	-	-	-	-	-	-	-	-	-	-	-	-	-	-	-	-	-	-	-	-	-	-	-	-	-	-	-	-	-	-	-	-	-	-	-	-	-	-	-	-	-	-	-	-	-	-	-	-	-	-	-	-	-	-	-	-	-	-	-	-	-	-	-	-	-	-	-	-	-	-	-	-	-	-	-	-	-	-	-	-	-	-	-	-	-	-	-	-	-	-	-	-	-	-	-	-	-	-	-	-	-	-	-	-	-	-	-	-	-	-	-	-	-	-	-	-	-	-	-	-	-	-	-	-	-	-	-	-	-	-	-	-	-	-	-	-	-	-	-	-	-	-	-	-	-	-	-	-	-	-	-	-	-	-	-	-	-	-	-	-	-	-	-	-	-	-	-	674	675	-	-	-	-	-	676	-	677	678	-	-	-	-	-	-	-	-	-	-	-	-	-	-	-	-	-	-	-	679	680	681	682	-	-	-	-	-	683	684	685	686	687	-	-	-	-	-	-	-	-	-	-	-	-	-	-	-
A0A420DFE6_9FLAO/1-687	-	-	-	-	-	-	-	-	-	-	-	-	-	-	-	-	-	-	-	-	-	-	-	-	-	-	-	-	-	-	-	-	-	-	-	-	-	-	-	-	-	-	-	-	-	-	-	-	-	-	-	-	-	-	-	-	-	-	-	-	-	-	-	-	-	-	-	-	-	-	-	-	-	-	-	-	-	-	-	-	-	-	-	-	-	1	2	3	4	5	-	6	-	-	-	-	-	-	-	-	-	7	8	-	-	9	10	11	-	-	-	-	12	13	-	-	-	-	14	-	-	-	-	-	-	-	-	-	-	-	-	-	-	-	-	-	-	-	-	-	15	-	-	-	-	16	-	-	-	-	-	-	-	-	17	18	-	-	-	-	-	-	-	-	-	-	-	-	19	20	21	22	23	-	-	-	-	-	-	-	-	-	-	-	-	-	-	-	-	-	-	-	-	-	-	-	-	-	-	-	-	-	-	-	-	-	-	-	-	-	-	-	-	-	-	-	-	-	-	-	-	-	-	-	-	-	-	-	-	-	-	-	-	-	-	-	-	24	25	-	-	-	-	-	26	-	-	-	-	-	-	-	-	-	-	-	-	-	-	-	-	-	-	-	-	-	-	-	-	-	-	-	-	-	-	-	-	-	-	-	-	-	-	27	-	-	-	-	-	-	-	-	-	-	-	-	-	-	-	-	-	-	-	-	-	-	-	-	-	-	-	-	-	-	-	-	-	-	-	-	-	-	-	-	-	-	-	-	-	-	-	-	-	-	-	-	-	-	-	-	-	-	-	-	-	-	-	-	-	-	-	-	-	-	-	-	-	-	-	-	-	-	-	-	-	-	-	-	-	-	-	-	-	-	-	-	-	-	28	-	-	-	-	-	-	-	-	-	-	-	-	-	-	-	-	-	-	-	-	-	-	-	-	-	-	-	-	-	-	-	-	-	-	-	-	-	-	-	-	-	-	-	-	-	-	-	-	-	-	-	-	-	-	-	-	-	-	-	-	-	-	-	-	-	-	-	-	-	-	-	-	-	-	-	-	-	-	29	-	-	-	-	30	31	32	33	-	34	35	36	-	-	-	-	-	-	-	-	-	-	-	-	-	37	38	-	-	-	-	-	-	-	-	-	39	40	41	42	43	44	45	46	-	-	-	-	-	-	47	48	49	-	-	50	-	-	-	-	-	-	-	-	-	-	-	-	-	-	51	-	52	-	-	-	53	-	-	-	-	-	-	-	-	-	-	-	-	-	-	-	-	-	-	-	-	-	-	-	-	-	-	-	-	-	-	-	-	-	-	-	-	-	-	54	55	-	-	-	-	-	-	-	-	-	-	-	-	-	-	-	-	-	-	-	56	57	58	59	-	-	-	-	-	-	-	-	60	61	-	-	-	-	-	-	-	-	-	-	-	-	-	-	-	-	-	-	-	-	-	-	-	62	63	64	-	-	-	-	-	-	-	-	-	-	-	-	-	-	-	-	-	-	-	-	-	-	-	-	-	-	-	-	-	-	-	-	-	-	-	-	-	-	65	66	67	68	69	70	71	-	-	72	73	-	-	-	-	-	-	-	-	-	-	-	-	-	-	-	-	74	-	-	-	-	-	-	-	-	-	-	-	-	-	-	-	-	-	-	-	-	75	-	-	76	77	78	79	80	-	-	-	-	-	-	-	-	-	-	81	82	83	84	-	-	-	-	-	85	-	-	-	-	-	-	-	-	-	-	-	-	-	-	-	-	-	-	-	-	-	-	-	-	-	-	-	-	-	-	-	-	-	-	-	-	-	-	-	-	-	-	-	-	-	-	-	-	-	-	-	-	-	-	-	-	-	-	-	-	-	-	-	-	-	-	-	-	-	-	-	-	-	-	-	-	-	86	87	88	89	90	91	92	93	-	94	95	-	-	-	-	-	-	-	-	-	-	-	-	-	-	-	-	-	-	-	-	-	-	-	-	-	-	-	-	-	-	-	-	-	-	-	-	-	-	-	-	-	-	-	-	-	-	-	-	-	-	-	-	-	-	-	-	-	96	97	-	-	-	-	-	-	98	-	99	-	100	101	102	103	-	-	-	-	104	105	106	-	-	-	-	-	-	-	-	-	-	107	-	-	-	-	-	108	-	-	-	-	-	-	-	109	110	111	-	-	-	-	-	-	-	-	-	-	-	-	-	-	-	-	-	-	-	-	-	-	-	-	-	-	-	-	-	-	-	-	-	-	-	-	-	-	-	-	112	-	-	-	-	-	-	-	113	-	-	-	-	-	-	-	-	-	-	-	-	-	-	-	-	-	-	-	-	-	-	-	-	-	-	-	-	-	-	114	-	115	-	-	-	116	117	118	-	-	-	-	-	-	-	-	-	-	-	-	-	-	-	-	-	-	-	-	-	-	-	-	119	120	121	122	123	124	-	-	-	-	125	126	127	128	129	130	131	-	-	-	-	-	-	-	-	132	133	134	135	136	137	-	-	-	-	-	-	-	-	-	-	138	139	-	-	-	-	-	-	-	-	-	-	-	-	-	-	-	-	-	-	-	-	-	-	-	-	-	-	-	-	-	140	141	142	143	144	145	146	147	148	-	-	-	149	150	151	-	-	-	-	-	-	-	-	-	-	-	-	-	-	152	153	154	155	156	157	158	159	160	-	-	-	-	-	-	-	-	-	-	-	-	-	-	-	-	-	-	-	161	162	-	-	-	-	-	-	-	-	-	-	-	-	-	-	-	-	-	-	-	-	-	-	-	-	-	-	-	-	-	-	-	-	-	-	-	-	-	-	-	-	-	-	-	-	-	-	-	-	-	-	-	-	-	-	-	-	-	-	-	-	-	-	-	-	-	-	-	-	-	-	-	-	-	-	-	-	-	-	-	-	-	-	-	-	-	-	-	-	-	-	-	-	-	-	-	-	-	-	-	-	-	-	-	-	-	-	-	-	-	-	-	-	-	-	-	-	-	-	-	-	-	-	-	-	-	-	-	-	-	-	-	-	-	-	-	-	-	-	-	-	-	-	-	-	-	-	-	-	-	-	-	-	-	-	-	-	-	-	-	-	-	-	-	-	-	-	-	-	-	-	-	-	-	-	-	-	-	-	-	-	-	-	-	-	-	-	-	-	-	-	-	-	-	-	-	-	-	-	-	-	-	-	-	-	-	-	-	-	-	-	-	-	-	-	-	-	-	-	-	-	-	-	-	-	-	-	-	-	-	-	-	-	-	-	-	-	-	-	-	-	-	-	-	-	-	-	-	-	-	-	-	-	-	-	-	-	-	-	-	-	-	-	-	-	-	-	-	-	-	-	-	-	-	-	-	-	-	-	-	-	-	-	-	-	-	-	-	-	-	-	-	-	-	-	-	-	-	-	-	-	-	-	-	-	-	-	-	-	-	-	-	-	-	-	-	-	-	-	-	-	-	-	-	-	-	-	-	-	-	-	-	-	-	-	-	-	-	-	-	-	-	-	-	-	-	-	-	-	-	-	-	-	-	-	-	-	-	-	-	-	-	-	-	-	-	-	-	-	-	-	-	-	-	-	-	-	-	-	-	-	-	-	-	-	163	164	165	166	167	-	-	-	-	-	-	168	-	169	-	-	-	-	-	-	-	-	-	-	-	-	-	-	-	-	-	-	-	-	-	-	-	-	-	-	-	-	-	-	-	170	171	172	-	-	-	-	-	-	-	-	-	-	-	-	-	-	-	-	-	-	-	-	-	-	-	-	-	-	-	-	-	-	-	173	-	-	-	-	-	-	-	174	-	-	-	-	-	-	-	-	-	-	-	-	-	-	-	-	-	-	-	-	-	-	-	-	-	-	-	-	-	-	-	-	-	-	175	176	-	177	178	179	180	181	182	183	-	184	185	186	187	188	-	-	-	189	190	-	-	-	-	-	-	-	-	-	-	-	-	-	-	-	-	-	-	-	-	-	-	-	-	-	-	-	-	-	-	-	-	-	-	-	-	-	-	-	-	-	-	-	191	192	-	-	193	-	-	-	-	-	194	195	-	-	-	-	-	-	-	-	-	-	-	-	-	-	-	-	-	-	-	-	-	-	-	-	-	-	-	-	-	-	-	-	-	-	-	-	-	-	-	-	-	-	-	-	-	-	-	-	-	-	-	-	-	-	-	-	196	197	-	-	-	-	-	-	-	-	-	-	-	-	198	199	-	-	-	200	-	-	-	-	201	202	203	-	-	-	-	-	-	-	-	-	-	-	-	-	-	-	-	-	-	-	-	-	-	-	-	-	-	204	205	-	-	-	-	-	206	207	208	209	-	-	-	-	-	-	-	-	-	-	-	-	-	-	-	-	-	-	-	-	-	-	-	-	-	-	-	-	-	-	-	-	-	-	-	-	-	-	-	-	-	-	-	-	-	-	-	-	-	-	-	-	-	-	-	-	-	-	-	-	-	-	-	-	-	-	-	-	-	-	-	-	-	-	-	-	-	-	-	-	-	-	-	-	-	-	-	-	-	-	-	-	-	-	-	-	-	-	-	-	-	-	-	-	-	-	-	-	-	-	-	-	-	-	-	-	-	-	-	-	-	-	-	-	210	211	-	-	-	-	-	-	-	-	-	-	-	-	212	213	214	-	-	-	-	-	-	-	-	-	-	-	-	-	-	-	-	-	-	-	-	-	-	-	-	-	-	-	-	-	-	-	-	215	216	-	-	-	-	-	-	-	217	218	219	220	-	-	-	-	-	-	221	-	-	-	-	-	-	-	-	-	-	-	-	-	-	-	-	-	-	-	-	-	-	-	-	-	-	-	-	222	223	224	-	-	-	-	-	225	226	227	-	228	229	230	231	232	-	-	-	-	-	-	233	-	-	-	-	234	235	236	-	-	-	-	-	-	-	-	-	-	-	-	-	-	237	-	238	239	240	241	-	-	-	-	-	-	-	-	-	-	-	-	242	-	243	-	-	-	-	-	-	-	-	-	-	-	-	-	-	-	-	-	-	-	-	-	-	-	-	-	244	245	246	247	-	248	249	250	-	-	251	252	253	-	-	-	-	-	-	-	-	-	-	-	-	-	-	-	254	255	256	257	-	-	-	-	-	-	-	-	-	-	258	259	260	261	262	263	-	-	264	265	266	-	-	-	-	-	-	-	-	-	-	-	-	-	-	-	-	267	268	269	270	-	-	-	-	-	271	-	-	-	-	-	272	-	-	-	-	273	274	275	-	-	-	-	-	-	-	-	-	-	-	-	-	-	-	-	-	-	-	-	-	-	-	-	-	-	-	-	-	-	-	-	-	-	276	-	-	-	-	-	-	-	-	277	-	-	-	-	-	-	-	-	-	-	-	-	-	278	-	-	-	-	-	-	-	-	-	-	-	-	-	279	280	281	282	-	-	-	-	-	-	-	-	-	-	-	-	-	-	-	-	-	-	-	-	-	-	-	-	-	-	-	-	-	-	-	-	-	-	-	-	-	-	-	-	-	-	-	-	-	-	-	-	-	-	-	-	-	-	-	-	-	-	-	-	-	-	-	-	-	-	-	-	-	-	-	-	-	-	-	-	-	-	-	-	-	-	-	-	-	-	-	-	-	-	-	-	-	-	-	-	283	284	285	-	286	-	-	-	-	-	-	-	-	287	-	288	-	-	-	289	-	-	290	291	292	293	294	295	296	-	-	-	-	-	-	-	-	-	297	298	-	-	-	-	-	-	-	299	300	-	-	-	-	-	-	-	-	-	-	-	301	-	-	-	-	302	-	-	-	-	303	304	305	306	307	-	-	-	308	-	-	-	-	-	-	-	-	-	-	-	-	-	-	-	-	-	-	-	-	-	-	-	-	-	-	-	-	-	-	-	-	-	-	-	-	309	-	-	-	-	-	-	-	-	-	310	311	312	313	-	-	-	-	-	-	-	-	-	-	314	315	316	317	318	-	-	-	-	-	-	-	-	319	-	-	-	-	-	-	-	-	-	320	321	322	323	324	325	-	-	-	-	-	-	-	-	-	-	-	-	-	-	-	-	-	-	-	-	-	-	-	-	-	-	-	-	-	-	-	-	-	-	-	-	-	-	-	-	-	-	-	-	-	-	-	-	-	-	-	-	-	326	327	-	-	-	-	-	-	-	328	-	-	-	-	-	-	-	329	330	-	-	-	-	-	-	-	-	-	-	-	-	-	-	-	-	-	-	-	-	-	-	331	332	333	-	334	335	336	337	-	-	-	-	-	-	-	-	-	338	-	-	-	-	-	-	339	-	-	-	-	-	-	-	-	340	-	-	-	-	-	-	-	-	-	-	-	-	-	-	-	341	342	343	-	-	-	-	-	-	-	-	344	345	346	347	348	349	-	-	-	-	-	-	350	351	-	-	-	-	-	-	352	353	354	-	-	-	-	-	-	-	-	-	-	-	-	-	-	-	355	-	-	-	-	-	-	-	356	-	-	-	-	-	-	-	-	-	-	-	-	-	-	-	-	-	-	-	-	-	-	-	-	-	-	-	-	-	-	-	357	358	-	-	-	-	-	-	-	-	-	359	-	-	-	-	-	-	-	-	360	-	361	362	-	-	-	363	-	-	-	-	364	-	-	-	-	-	-	365	366	-	-	-	-	-	-	-	-	-	-	-	-	-	-	-	-	-	-	-	-	367	368	-	-	-	-	-	-	-	-	-	-	-	-	-	-	-	-	-	-	-	-	-	-	-	-	369	-	-	-	-	370	-	-	-	-	-	-	-	-	371	372	373	374	375	-	-	-	-	-	376	377	-	378	379	380	381	382	-	-	383	-	-	-	-	-	-	-	-	-	-	-	-	-	-	384	385	386	-	-	387	388	389	-	-	-	-	-	-	-	-	390	391	392	-	-	-	-	-	393	394	395	396	397	-	-	-	-	-	398	399	400	401	402	403	-	404	405	-	-	-	-	406	-	-	-	-	-	-	-	-	-	-	-	407	408	409	410	411	412	-	-	-	-	-	-	-	-	-	-	-	-	413	414	415	416	-	-	-	-	-	-	-	-	-	-	-	-	-	-	-	-	-	417	-	-	-	-	-	-	-	-	-	-	-	-	-	-	-	-	-	-	-	-	-	-	418	419	-	-	-	-	-	-	-	-	-	-	-	-	420	421	422	423	-	-	-	-	-	-	-	-	-	-	-	-	-	-	-	-	-	-	-	-	-	-	-	-	-	-	-	-	-	-	-	-	-	424	425	426	427	-	-	-	-	-	-	-	-	-	-	-	-	428	429	430	431	-	-	-	-	-	-	-	432	433	434	435	-	-	-	436	437	438	439	-	-	-	-	-	-	-	-	440	-	-	441	-	442	443	-	-	-	-	-	-	444	445	-	446	-	-	-	-	-	-	447	-	-	-	-	-	-	-	-	-	-	-	-	-	-	-	448	449	-	-	-	-	-	-	-	-	-	-	-	-	-	-	-	-	-	-	-	-	-	-	450	451	452	-	-	-	-	-	-	-	-	-	-	-	-	-	-	-	-	-	-	-	-	453	-	454	455	456	457	458	459	-	-	-	-	-	-	-	-	460	-	461	-	-	-	-	-	462	463	464	-	-	-	-	-	-	-	-	-	-	-	465	466	467	468	-	-	-	-	-	-	-	-	-	-	-	469	470	471	472	473	474	475	476	477	-	-	-	-	478	-	-	-	-	-	-	-	-	-	-	479	-	-	-	-	-	-	-	-	-	-	-	-	-	480	-	-	-	481	482	483	-	-	-	-	-	-	-	-	-	-	-	-	-	-	-	-	-	-	-	-	-	-	-	-	-	-	-	484	-	485	486	-	-	-	-	-	-	-	-	-	-	-	-	-	-	-	-	-	-	-	-	-	-	-	-	-	-	487	488	489	490	-	-	-	-	-	-	-	-	-	-	-	-	-	-	-	-	-	491	492	493	494	495	-	-	-	-	-	-	-	496	497	498	-	-	-	-	-	-	-	-	-	-	-	-	-	-	-	-	-	-	-	-	-	-	-	-	-	-	-	-	-	-	-	-	-	-	-	-	-	-	-	-	-	-	-	-	-	-	499	-	-	-	-	-	-	500	-	-	-	-	-	-	-	-	-	-	-	-	-	-	-	-	-	-	-	-	-	-	-	-	-	-	-	-	-	-	-	501	502	503	-	-	-	-	504	505	-	-	-	-	-	-	506	-	507	508	509	510	511	-	-	-	-	-	-	-	-	-	512	513	514	-	-	-	-	-	-	-	-	-	-	-	-	-	-	-	-	-	-	-	-	-	-	515	516	-	-	-	517	518	519	520	521	-	522	523	524	-	-	-	-	525	-	-	-	-	-	-	-	-	-	-	-	526	-	-	-	-	-	-	-	-	-	-	-	-	-	-	-	-	-	-	-	-	-	-	-	-	-	-	-	-	-	-	-	-	-	527	-	528	529	530	531	532	533	534	535	536	537	538	-	539	540	-	-	-	-	-	-	-	-	-	-	-	-	-	-	-	-	-	541	542	-	543	-	-	-	-	544	545	-	-	-	-	546	547	548	549	550	551	552	-	-	-	-	553	554	-	555	556	557	558	559	-	-	-	-	-	-	-	560	561	-	-	-	-	-	-	-	-	-	-	-	562	563	-	-	-	-	-	-	-	-	-	-	564	565	-	566	-	-	-	-	-	-	-	-	-	-	-	-	-	-	-	-	-	-	-	-	567	568	569	-	-	-	-	-	-	-	-	-	-	-	-	-	-	-	-	-	-	-	-	-	-	-	-	-	-	-	-	-	-	-	-	-	-	570	-	-	-	-	571	572	573	-	574	575	-	-	576	577	-	-	-	-	-	-	-	-	-	-	578	579	580	581	-	-	-	-	-	-	-	-	-	582	583	584	585	-	-	-	-	-	-	-	-	-	586	587	-	-	-	588	589	590	591	-	592	593	594	595	596	-	-	-	597	598	599	600	-	-	601	-	-	-	-	602	603	-	-	-	-	-	-	-	-	-	-	-	-	604	605	606	607	-	-	-	-	-	-	-	-	-	-	608	-	-	-	-	-	-	-	609	610	611	612	613	614	615	616	-	617	618	-	-	-	-	-	619	-	-	-	-	-	-	620	-	-	-	-	-	-	621	-	622	-	-	-	-	-	-	-	-	-	-	-	-	623	624	625	-	-	-	-	-	-	-	-	-	626	627	628	629	630	-	-	-	631	632	633	634	635	636	-	-	-	637	638	639	640	641	642	643	-	644	-	645	-	646	-	-	-	647	-	-	648	649	-	-	-	-	650	651	-	-	-	652	653	654	655	656	-	657	658	659	-	-	-	-	660	661	-	-	-	-	-	-	-	-	-	-	-	-	-	-	-	-	-	662	663	664	665	666	667	-	-	-	668	669	670	-	671	672	-	-	-	673	-	-	-	-	-	-	-	-	-	-	-	-	-	-	-	-	-	-	-	-	-	-	-	-	-	-	-	-	-	-	-	-	-	-	-	-	-	-	-	-	-	-	-	-	-	-	-	-	-	-	-	-	-	-	-	-	-	-	-	-	-	-	-	-	-	-	-	-	-	-	-	-	-	-	-	-	-	-	-	-	-	-	-	-	-	-	-	-	-	-	-	-	-	-	-	-	-	-	-	-	-	-	-	-	-	-	-	-	-	-	-	-	-	-	-	-	-	-	-	-	-	-	-	-	-	-	-	-	-	-	-	-	-	-	-	-	-	-	-	-	-	-	-	-	-	-	-	-	-	-	-	-	-	-	-	-	-	-	-	-	-	-	-	-	-	-	-	-	-	-	-	-	-	-	-	-	-	-	-	-	-	-	-	-	-	-	-	-	-	-	-	-	-	-	-	-	674	675	-	-	-	-	-	676	-	677	678	-	-	-	-	-	-	-	-	-	-	-	-	-	-	-	-	-	-	-	679	680	681	682	-	-	-	-	-	683	684	685	686	687	-	-	-	-	-	-	-	-	-	-	-	-	-	-	-
A0A1W6MIP2_9FLAO/82-782	-	-	-	-	-	-	-	-	-	-	-	-	-	-	-	-	-	-	-	-	-	-	-	-	-	-	-	-	-	-	-	-	-	-	-	-	-	-	-	-	-	-	-	-	-	-	-	-	-	-	-	-	82	83	84	-	-	-	-	-	85	86	-	-	-	-	-	-	-	87	88	89	90	-	91	92	93	94	-	-	95	96	97	-	-	-	98	99	100	101	-	102	-	-	-	-	-	-	-	-	-	103	104	105	-	106	-	-	-	107	108	109	110	111	-	112	113	114	115	-	-	-	-	-	-	-	-	-	-	-	-	-	-	-	-	-	-	-	-	-	-	-	-	-	-	-	-	-	-	-	-	-	-	-	-	-	-	-	-	-	-	-	-	-	-	-	116	-	117	118	119	120	121	-	-	-	-	-	-	-	-	-	-	-	-	-	-	-	-	-	-	-	-	-	-	-	-	-	-	-	-	-	-	-	-	-	-	-	-	-	-	-	-	-	-	-	-	-	-	-	-	-	-	-	-	-	-	-	-	-	-	-	-	-	-	-	-	122	123	-	-	-	-	124	125	126	-	-	-	-	-	-	-	-	-	-	-	-	-	-	-	-	-	-	-	-	-	-	-	-	-	-	-	-	-	-	-	-	-	-	-	-	-	-	-	-	-	-	-	-	-	-	-	-	-	-	-	-	-	-	-	-	-	-	-	-	-	-	-	-	-	-	-	-	-	-	-	-	-	-	-	-	-	-	-	-	-	-	127	128	129	-	-	-	-	-	-	-	-	-	-	-	-	130	131	132	133	-	-	-	-	-	-	-	-	-	-	-	-	134	135	136	137	138	139	-	-	-	-	-	-	-	-	-	-	-	-	-	140	-	-	-	-	-	-	-	-	-	-	-	-	141	142	-	-	-	-	-	-	-	-	-	-	-	-	-	-	-	-	-	-	-	-	-	-	-	-	-	-	-	-	-	-	-	-	-	-	-	-	-	-	-	-	-	-	-	-	-	-	-	-	-	-	143	144	-	-	-	-	-	-	-	-	-	-	-	-	145	-	146	147	148	149	150	151	152	153	154	155	-	-	-	-	-	-	-	-	-	-	-	-	-	-	156	157	-	-	-	-	-	-	-	-	-	-	-	-	-	-	-	-	-	-	-	-	-	-	-	-	-	-	-	-	-	-	-	-	-	-	-	-	-	-	-	-	-	-	-	-	-	-	-	-	-	-	-	-	-	-	-	-	-	-	-	-	-	-	-	-	-	-	-	-	-	-	-	-	-	-	-	-	-	-	-	-	-	-	-	-	-	-	-	-	-	-	-	-	-	-	-	-	-	-	-	-	-	-	-	-	-	-	-	-	-	-	-	-	-	-	-	-	-	-	-	-	-	-	-	-	-	-	-	-	-	-	-	-	-	-	-	-	-	-	-	-	-	-	-	-	-	-	158	159	160	-	-	-	-	-	-	-	-	-	-	-	-	-	-	-	-	-	-	-	-	-	-	-	-	-	-	-	-	-	-	-	-	-	-	-	-	-	-	161	162	163	164	165	166	167	-	-	168	169	-	-	-	-	-	-	-	-	-	-	-	-	-	-	-	-	170	-	-	-	-	-	-	-	-	-	-	-	-	-	-	-	-	-	-	-	-	171	-	-	172	173	174	175	176	-	-	-	-	-	-	-	-	-	-	177	178	179	180	-	-	-	-	-	181	-	-	-	-	-	-	-	-	-	-	-	-	-	-	-	-	-	-	-	-	-	-	-	-	-	-	-	-	-	-	-	-	-	-	-	-	-	-	-	-	-	-	-	-	-	-	-	-	-	-	-	-	-	-	-	-	-	-	-	-	-	-	-	-	-	-	-	-	-	-	-	-	-	-	-	-	-	182	183	184	185	186	187	188	189	-	190	191	-	-	-	-	-	-	-	-	-	-	-	-	-	-	-	-	-	-	-	-	-	-	-	-	-	-	-	-	-	-	-	-	-	-	-	-	-	-	-	-	-	-	-	-	-	-	-	-	-	-	-	-	-	-	-	-	-	192	193	-	-	-	-	-	-	194	-	195	-	196	197	198	199	-	-	-	-	200	201	202	-	-	-	-	-	-	-	-	-	-	203	-	-	-	-	-	204	-	-	-	-	-	-	-	205	206	207	-	-	-	-	-	-	-	-	-	-	-	-	-	-	-	-	-	-	-	-	-	-	-	-	-	-	-	-	-	-	-	-	-	-	-	-	-	-	-	-	208	-	-	-	-	-	-	-	209	-	-	-	-	-	-	-	-	-	-	-	-	-	-	-	-	-	-	-	-	-	-	-	-	-	-	-	-	-	-	210	-	211	-	-	-	212	213	214	-	-	-	-	-	-	-	-	-	-	-	-	-	-	-	-	-	-	-	-	-	-	-	-	215	216	217	218	219	220	-	-	-	-	221	222	223	224	225	226	227	-	-	-	-	-	-	-	-	228	229	230	231	232	233	-	-	-	-	-	-	-	-	-	-	234	235	-	-	-	-	-	-	-	-	-	-	-	-	-	-	-	-	-	-	-	-	-	-	-	-	-	-	-	-	-	236	237	238	239	240	241	242	243	244	-	-	-	245	246	247	-	-	-	-	-	-	-	-	-	-	-	-	-	-	248	249	250	251	252	253	254	255	256	-	-	-	-	-	-	-	-	-	-	-	-	-	-	-	-	-	-	-	257	258	-	-	-	-	-	-	-	-	-	-	-	-	-	-	-	-	-	-	-	-	-	-	-	-	-	-	-	-	-	-	-	-	-	-	-	-	-	-	-	-	-	-	-	-	-	-	-	-	-	-	-	-	-	-	-	-	-	-	-	-	-	-	-	-	-	-	-	-	-	-	-	-	-	-	-	-	-	-	-	-	-	-	-	-	-	-	-	-	-	-	-	-	-	-	-	-	-	-	-	-	-	-	-	-	-	-	-	-	-	-	-	-	-	-	-	-	-	-	-	-	-	-	-	-	-	-	-	-	-	-	-	-	-	-	-	-	-	-	-	-	-	-	-	-	-	-	-	-	-	-	-	-	-	-	-	-	-	-	-	-	-	-	-	-	-	-	-	-	-	-	-	-	-	-	-	-	-	-	-	-	-	-	-	-	-	-	-	-	-	-	-	-	-	-	-	-	-	-	-	-	-	-	-	-	-	-	-	-	-	-	-	-	-	-	-	-	-	-	-	-	-	-	-	-	-	-	-	-	-	-	-	-	-	-	-	-	-	-	-	-	-	-	-	-	-	-	-	-	-	-	-	-	-	-	-	-	-	-	-	-	-	-	-	-	-	-	-	-	-	-	-	-	-	-	-	-	-	-	-	-	-	-	-	-	-	-	-	-	-	-	-	-	-	-	-	-	-	-	-	-	-	-	-	-	-	-	-	-	-	-	-	-	-	-	-	-	-	-	-	-	-	-	-	-	-	-	-	-	-	-	-	-	-	-	-	-	-	-	-	-	-	-	-	-	-	-	-	-	-	-	-	-	-	-	-	-	-	-	-	-	-	-	-	-	-	-	-	-	-	-	-	-	-	-	-	-	-	-	-	-	-	-	-	-	259	260	261	262	263	-	-	-	-	-	-	264	-	265	-	-	-	-	-	-	-	-	-	-	-	-	-	-	-	-	-	-	-	-	-	-	-	-	-	-	-	-	-	-	-	266	267	268	-	-	-	-	-	-	-	-	-	-	-	-	-	-	-	-	-	-	-	-	-	-	-	-	-	-	-	-	-	-	-	269	-	-	-	-	-	-	-	270	-	-	-	-	-	-	-	-	-	-	-	-	-	-	-	-	-	-	-	-	-	-	-	-	-	-	-	-	-	-	-	-	-	-	271	272	-	273	274	275	276	-	-	-	-	277	278	279	280	-	-	-	-	281	282	-	-	-	-	-	-	-	-	-	-	-	-	-	-	-	-	-	-	-	-	-	-	-	-	-	-	-	-	-	-	-	-	-	-	-	-	-	-	-	-	-	-	-	283	284	-	-	285	-	-	-	-	-	286	287	-	-	-	-	-	-	-	288	-	-	-	-	-	-	289	-	-	-	-	-	-	290	291	-	-	-	-	-	-	-	-	-	-	-	-	-	-	-	-	-	-	-	-	-	-	-	-	-	-	-	-	-	-	-	-	292	293	294	-	-	-	-	-	-	-	-	-	-	-	-	295	296	-	-	-	297	-	-	-	-	298	299	300	-	-	-	-	-	-	-	-	-	-	-	-	-	-	-	-	-	-	-	-	-	-	-	-	-	-	301	302	-	-	-	-	-	303	304	305	306	-	-	-	-	-	-	-	-	-	-	-	-	-	-	-	-	-	-	-	-	-	-	-	-	-	-	-	-	-	-	-	-	-	-	-	-	-	-	-	-	-	-	-	-	-	-	-	-	-	-	-	-	-	-	-	-	-	-	-	-	-	-	-	-	-	-	-	-	-	-	-	-	-	-	-	-	-	-	-	-	-	-	-	-	-	-	-	-	-	-	-	-	-	-	-	-	-	-	-	-	-	-	-	-	-	-	-	-	-	-	-	-	-	-	-	-	-	-	-	-	-	-	-	-	307	308	-	-	-	-	-	-	-	-	-	-	-	-	309	310	311	-	-	-	-	-	-	-	-	-	-	-	-	-	-	-	-	-	-	-	-	-	-	-	-	-	-	-	-	-	-	-	-	312	313	-	-	-	-	-	-	-	314	315	316	317	-	-	-	-	-	-	318	-	-	-	-	-	-	-	-	-	-	-	-	-	-	-	-	-	-	-	-	-	-	-	-	-	-	-	-	319	320	321	-	-	-	-	-	322	323	324	-	325	326	327	328	329	-	-	-	-	-	-	330	-	-	-	-	331	332	333	-	-	-	-	-	-	-	-	-	-	-	-	-	-	334	-	335	336	337	338	-	-	-	-	-	-	-	-	-	-	-	-	339	-	340	-	-	-	-	-	-	-	-	-	-	-	-	-	-	-	-	-	-	-	-	-	-	-	-	-	341	342	343	344	-	345	346	347	-	-	348	349	350	-	-	-	-	-	-	-	-	-	-	-	-	-	-	-	351	352	353	354	-	-	-	-	-	-	-	-	-	-	355	356	357	358	359	360	-	-	361	362	363	-	-	-	-	-	-	-	-	-	-	-	-	-	-	-	-	364	365	366	367	-	-	-	-	-	368	-	-	-	-	-	369	-	-	-	-	370	371	372	-	-	-	-	-	-	-	-	-	-	-	-	-	-	-	-	-	-	-	-	-	-	-	-	-	-	-	-	-	-	-	-	-	-	373	-	-	-	-	-	-	-	-	374	-	-	-	-	-	-	-	-	-	-	-	-	-	375	-	-	-	-	-	-	-	-	-	-	-	-	-	376	377	378	379	-	-	-	-	-	-	-	-	-	-	-	-	-	-	-	-	-	-	-	-	-	-	-	-	-	-	-	-	-	-	-	-	-	-	-	-	-	-	-	-	-	-	-	-	-	-	-	-	-	-	-	-	-	-	-	-	-	-	-	-	-	-	-	-	-	-	-	-	-	-	-	-	-	-	-	-	-	-	-	-	-	-	-	-	-	-	-	-	-	-	-	-	-	-	-	-	380	381	382	-	383	-	-	-	-	-	-	-	-	384	-	385	-	-	-	386	-	-	387	388	389	390	391	392	393	-	-	-	-	-	-	-	-	-	394	395	-	-	-	-	-	-	-	396	397	-	-	-	-	-	-	-	-	-	-	-	398	-	-	-	-	399	-	-	-	-	400	401	402	403	404	-	-	-	405	-	-	-	-	-	-	-	-	-	-	-	-	-	-	-	-	-	-	-	-	-	-	-	-	-	-	-	-	-	-	-	-	-	-	-	-	406	-	-	-	-	-	-	-	-	-	407	408	409	410	-	-	-	-	-	-	-	-	-	-	411	412	413	414	415	-	-	-	-	-	-	-	-	416	-	-	-	-	-	-	-	-	-	417	418	419	420	421	422	-	-	-	-	-	-	-	-	-	-	-	-	-	-	-	-	-	-	-	-	-	-	-	-	-	-	-	-	-	-	-	-	-	-	-	-	-	-	-	-	-	-	-	-	-	-	-	-	-	-	-	-	-	423	424	-	-	-	-	-	-	-	425	-	-	-	-	-	-	-	426	427	-	-	-	-	-	-	-	-	-	-	-	-	-	-	-	-	-	-	-	-	-	-	428	429	430	-	431	432	433	434	-	-	-	-	-	-	-	-	-	435	-	-	-	-	-	-	436	-	-	-	-	-	-	-	-	437	-	-	-	-	-	-	-	-	-	-	-	-	-	-	-	438	439	440	-	-	-	-	-	-	-	-	441	442	443	444	445	446	-	-	-	-	-	-	447	448	-	-	-	-	-	-	449	450	451	-	-	-	-	-	-	-	-	-	-	-	-	-	-	-	452	-	-	-	-	-	-	-	453	-	-	-	-	-	-	-	-	-	-	-	-	-	-	-	-	-	-	-	-	-	-	-	-	-	-	-	-	-	-	-	454	455	-	-	-	-	-	-	-	-	-	456	-	-	-	-	-	-	-	-	457	-	458	459	-	-	-	460	-	-	-	-	461	-	-	-	-	-	-	462	463	-	-	-	-	-	-	-	-	-	-	-	-	-	-	-	-	-	-	-	-	464	465	-	-	-	-	-	-	-	-	-	-	-	-	-	-	-	-	-	-	-	-	-	-	-	-	466	-	-	-	-	467	-	-	-	-	-	-	-	-	468	469	470	471	472	-	-	-	-	-	473	474	-	475	476	477	478	479	-	-	480	-	-	-	-	-	-	-	-	-	-	-	-	-	-	481	482	483	-	-	484	485	486	-	-	-	-	-	-	-	-	487	488	489	-	-	-	-	-	490	491	492	493	494	-	-	-	-	-	495	496	497	498	499	500	-	501	502	-	-	-	-	503	-	-	-	-	-	-	-	-	-	-	-	504	505	506	507	508	509	-	-	-	-	-	-	-	-	-	-	-	-	510	511	512	513	-	-	-	-	-	-	-	-	-	-	-	-	-	-	-	-	-	514	-	-	-	-	-	-	-	-	-	-	-	-	-	-	-	-	-	-	-	-	-	-	515	516	-	-	-	-	-	-	-	-	-	-	-	-	517	518	519	520	-	-	-	-	-	-	-	-	-	-	-	-	-	-	-	-	-	-	-	-	-	-	-	-	-	-	-	-	-	-	-	-	-	521	522	523	524	-	-	-	-	-	-	-	-	-	-	-	-	525	526	527	528	-	-	-	-	-	-	-	529	530	531	532	-	-	-	533	534	535	536	-	-	-	-	-	-	-	-	537	-	-	538	-	539	540	-	-	-	-	-	-	541	542	-	543	-	-	-	-	-	-	544	-	-	-	-	-	-	-	-	-	-	-	-	-	-	-	545	546	-	-	-	-	-	-	-	-	-	-	-	-	-	-	-	-	-	-	-	-	-	-	547	548	549	-	-	-	-	-	-	-	-	-	-	-	-	-	-	-	-	-	-	-	-	550	-	551	552	553	554	555	556	-	-	-	-	-	-	-	-	557	-	558	-	-	-	-	-	559	560	561	-	-	-	-	-	-	-	-	-	-	-	562	563	564	565	-	-	-	-	-	-	-	-	-	-	-	566	567	568	569	570	571	572	573	574	-	-	-	-	575	-	-	-	-	-	-	-	-	-	-	576	-	-	-	-	-	-	-	-	-	-	-	-	-	577	-	-	-	578	579	580	-	-	-	-	-	-	-	-	-	-	-	-	-	-	-	-	-	-	-	-	-	-	-	-	-	-	-	581	-	582	583	-	-	-	-	-	-	-	-	-	-	-	-	-	-	-	-	-	-	-	-	-	-	-	-	-	-	584	585	586	587	-	-	-	-	-	-	-	-	-	-	-	-	-	-	-	-	-	588	589	590	591	592	-	-	-	-	-	-	-	593	594	595	-	-	-	-	-	-	-	-	-	-	-	-	-	-	-	-	-	-	-	-	-	-	-	-	-	-	-	-	-	-	-	-	-	-	-	-	-	-	-	-	-	-	-	-	-	-	596	-	-	-	-	-	-	597	-	-	-	-	-	-	-	-	-	-	-	-	-	-	-	-	-	-	-	-	-	-	-	-	-	-	-	-	-	-	-	598	599	600	-	-	-	-	601	602	-	-	-	-	-	-	603	-	604	605	606	607	608	-	-	-	-	-	-	-	-	-	609	610	611	-	-	-	-	-	-	-	-	-	-	-	-	-	-	-	-	-	-	-	-	-	-	612	613	-	-	-	614	615	616	617	618	-	619	620	621	-	-	-	-	622	-	-	-	-	-	-	-	-	-	-	-	623	-	-	-	-	-	-	-	-	-	-	-	-	-	-	-	-	-	-	-	-	-	-	-	-	-	-	-	-	-	-	-	-	-	624	-	625	626	627	628	629	630	631	632	633	634	635	-	636	637	-	-	-	-	-	-	-	-	-	-	-	-	-	-	-	-	-	638	639	-	640	-	-	-	-	641	642	-	-	-	-	643	644	645	646	647	648	649	-	-	-	-	650	651	-	652	653	654	655	656	-	-	-	-	-	-	-	657	658	-	-	-	-	-	-	-	-	-	-	-	659	660	-	-	-	-	-	-	-	-	-	-	661	662	-	663	-	-	-	-	-	-	-	-	-	-	-	-	-	-	-	-	-	-	-	-	664	665	666	-	-	-	-	-	-	-	-	-	-	-	-	-	-	-	-	-	-	-	-	-	-	-	-	-	-	-	-	-	-	-	-	-	-	667	-	-	-	-	668	669	670	-	671	672	-	-	673	674	-	-	-	-	-	-	-	-	-	-	675	676	677	678	-	-	-	-	-	-	-	-	-	679	680	681	-	-	-	-	-	-	-	-	-	-	682	683	-	-	-	684	685	686	687	-	688	689	690	691	692	-	-	-	693	694	695	696	-	-	697	-	-	-	-	698	699	-	-	-	-	-	-	-	-	-	-	-	-	700	701	702	703	-	-	-	-	-	-	-	-	-	-	704	-	-	-	-	-	-	-	705	706	707	708	709	710	711	712	-	713	714	-	-	-	-	-	715	-	-	-	-	-	-	716	-	-	-	-	-	-	717	-	718	-	-	-	-	-	-	-	-	-	-	-	-	719	720	721	-	-	-	-	-	-	-	-	-	722	723	724	725	726	-	-	-	727	728	729	730	731	732	-	-	-	733	734	735	736	737	738	739	-	740	-	741	-	742	-	-	-	743	-	-	744	745	-	-	-	-	746	747	-	-	-	748	749	750	751	752	-	753	754	755	-	-	-	-	756	757	-	-	-	-	-	-	-	-	-	-	-	-	-	-	-	-	-	758	759	760	761	762	763	-	-	-	764	765	766	-	767	-	-	-	-	768	-	-	-	-	-	-	-	-	-	-	-	-	-	-	-	-	-	-	-	-	-	-	-	-	-	-	-	-	-	-	-	-	-	-	-	-	-	-	-	-	-	-	-	-	-	-	-	-	-	-	-	-	-	-	-	-	-	-	-	-	-	-	-	-	-	-	-	-	-	-	-	-	-	-	-	-	-	-	-	-	-	-	-	-	-	-	-	-	-	-	-	-	-	-	-	-	-	-	-	-	-	-	-	-	-	-	-	-	-	-	-	-	-	-	-	-	-	-	-	-	-	-	-	-	-	-	-	-	-	-	-	-	-	-	-	-	-	-	-	-	-	-	-	-	-	-	-	-	-	-	-	-	-	-	-	-	-	-	-	-	-	-	-	-	-	-	-	-	-	-	-	-	-	-	-	-	-	-	-	-	-	-	-	-	-	-	-	-	-	-	-	-	-	-	-	-	769	770	-	-	-	-	-	771	-	772	773	-	-	-	-	-	-	-	-	-	-	-	-	-	-	-	-	-	-	-	774	775	776	777	-	-	-	-	-	778	779	780	781	782	-	-	-	-	-	-	-	-	-	-	-	-	-	-	-
A0A2U2J9E0_9FLAO/3-693	-	-	-	-	-	-	-	-	-	-	-	-	-	-	-	-	-	-	-	-	-	-	-	-	-	-	-	-	-	-	-	-	-	-	-	-	-	-	-	-	-	-	-	-	-	-	-	-	-	-	-	-	-	-	-	-	-	-	-	-	-	-	-	-	-	-	-	-	-	-	-	-	-	-	-	-	-	-	-	-	-	-	-	-	-	-	-	3	4	5	-	6	-	-	-	-	-	-	-	-	-	7	8	9	-	10	-	-	-	11	12	13	14	15	16	17	18	19	20	-	-	-	-	-	-	-	-	-	-	-	-	-	-	-	-	-	-	-	-	-	-	-	-	-	-	-	-	-	-	-	-	-	-	-	-	-	-	-	-	-	-	-	-	-	-	-	-	-	21	22	23	24	25	-	-	-	-	-	-	-	-	-	-	-	-	-	-	-	-	-	-	-	-	-	-	-	-	-	-	-	-	-	-	-	-	-	-	-	-	-	-	-	-	-	-	-	-	-	-	-	-	-	-	-	-	-	-	-	-	-	-	-	-	-	-	-	-	26	27	-	-	-	-	28	29	30	-	-	-	-	-	-	-	-	-	-	-	-	-	-	-	-	-	-	-	-	-	-	-	-	-	-	-	-	-	-	-	-	-	-	-	-	-	-	-	-	-	-	-	-	-	-	-	-	-	-	-	-	-	-	-	-	-	-	-	-	-	-	-	-	-	-	-	-	-	-	-	-	-	-	-	-	-	-	-	-	-	-	31	32	33	-	-	-	-	-	-	-	-	-	-	-	-	34	35	36	37	-	-	-	-	-	-	-	-	-	-	-	-	38	39	40	41	42	43	-	-	-	-	-	-	-	-	-	-	-	-	-	44	-	-	-	-	-	-	-	-	-	-	-	-	45	46	-	-	-	-	-	-	-	-	-	-	-	-	-	-	-	-	-	-	-	-	-	-	-	-	-	-	-	-	-	-	-	-	-	-	-	-	-	-	-	-	-	-	-	-	-	-	-	-	-	-	47	48	-	-	-	-	-	-	-	-	-	-	-	-	49	-	50	51	52	53	54	55	56	57	58	59	-	-	-	-	-	-	-	-	-	-	-	-	-	-	60	61	-	-	-	-	-	-	-	-	-	-	-	-	-	-	-	-	-	-	-	-	-	-	-	-	-	-	-	-	-	-	-	-	-	-	-	-	-	-	-	-	-	-	-	-	-	-	-	-	-	-	-	-	-	-	-	-	-	-	-	-	-	-	-	-	-	-	-	-	-	-	-	-	-	-	-	-	-	-	-	-	-	-	-	-	-	-	-	-	-	-	-	-	-	-	-	-	-	-	-	-	-	-	-	-	-	-	-	-	-	-	-	-	-	-	-	-	-	-	-	-	-	-	-	-	-	-	-	-	-	-	-	-	-	-	-	-	-	-	-	-	-	-	-	-	-	-	62	63	64	-	-	-	-	-	-	-	-	-	-	-	-	-	-	-	-	-	-	-	-	-	-	-	-	-	-	-	-	-	-	-	-	-	-	-	-	-	-	65	66	67	68	69	70	71	-	-	72	73	-	-	-	-	-	-	-	-	-	-	-	-	-	-	-	-	74	-	-	-	-	-	-	-	-	-	-	-	-	-	-	-	-	-	-	-	-	75	-	-	76	77	78	79	80	-	-	-	-	-	-	-	-	-	-	81	82	83	84	-	-	-	-	-	85	-	-	-	-	-	-	-	-	-	-	-	-	-	-	-	-	-	-	-	-	-	-	-	-	-	-	-	-	-	-	-	-	-	-	-	-	-	-	-	-	-	-	-	-	-	-	-	-	-	-	-	-	-	-	-	-	-	-	-	-	-	-	-	-	-	-	-	-	-	-	-	-	-	-	-	-	-	86	87	88	89	90	91	92	93	-	94	95	-	-	-	-	-	-	-	-	-	-	-	-	-	-	-	-	-	-	-	-	-	-	-	-	-	-	-	-	-	-	-	-	-	-	-	-	-	-	-	-	-	-	-	-	-	-	-	-	-	-	-	-	-	-	-	-	-	96	97	-	-	-	-	-	-	98	-	99	-	100	101	102	103	-	-	-	-	104	105	106	-	-	-	-	-	-	-	-	-	-	107	-	-	-	-	-	108	-	-	-	-	-	-	-	109	110	111	-	-	-	-	-	-	-	-	-	-	-	-	-	-	-	-	-	-	-	-	-	-	-	-	-	-	-	-	-	-	-	-	-	-	-	-	-	-	-	-	112	-	-	-	-	-	-	-	113	-	-	-	-	-	-	-	-	-	-	-	-	-	-	-	-	-	-	-	-	-	-	-	-	-	-	-	-	-	-	114	-	115	-	-	-	116	117	118	-	-	-	-	-	-	-	-	-	-	-	-	-	-	-	-	-	-	-	-	-	-	-	-	119	120	121	122	123	124	-	-	-	-	125	126	127	128	129	130	131	-	-	-	-	-	-	-	-	132	133	134	135	136	137	-	-	-	-	-	-	-	-	-	-	138	139	-	-	-	-	-	-	-	-	-	-	-	-	-	-	-	-	-	-	-	-	-	-	-	-	-	-	-	-	-	140	141	142	143	144	145	146	147	148	-	-	-	149	150	151	-	-	-	-	-	-	-	-	-	-	-	-	-	-	152	153	154	155	156	157	158	159	160	-	-	-	-	-	-	-	-	-	-	-	-	-	-	-	-	-	-	-	161	162	-	-	-	-	-	-	-	-	-	-	-	-	-	-	-	-	-	-	-	-	-	-	-	-	-	-	-	-	-	-	-	-	-	-	-	-	-	-	-	-	-	-	-	-	-	-	-	-	-	-	-	-	-	-	-	-	-	-	-	-	-	-	-	-	-	-	-	-	-	-	-	-	-	-	-	-	-	-	-	-	-	-	-	-	-	-	-	-	-	-	-	-	-	-	-	-	-	-	-	-	-	-	-	-	-	-	-	-	-	-	-	-	-	-	-	-	-	-	-	-	-	-	-	-	-	-	-	-	-	-	-	-	-	-	-	-	-	-	-	-	-	-	-	-	-	-	-	-	-	-	-	-	-	-	-	-	-	-	-	-	-	-	-	-	-	-	-	-	-	-	-	-	-	-	-	-	-	-	-	-	-	-	-	-	-	-	-	-	-	-	-	-	-	-	-	-	-	-	-	-	-	-	-	-	-	-	-	-	-	-	-	-	-	-	-	-	-	-	-	-	-	-	-	-	-	-	-	-	-	-	-	-	-	-	-	-	-	-	-	-	-	-	-	-	-	-	-	-	-	-	-	-	-	-	-	-	-	-	-	-	-	-	-	-	-	-	-	-	-	-	-	-	-	-	-	-	-	-	-	-	-	-	-	-	-	-	-	-	-	-	-	-	-	-	-	-	-	-	-	-	-	-	-	-	-	-	-	-	-	-	-	-	-	-	-	-	-	-	-	-	-	-	-	-	-	-	-	-	-	-	-	-	-	-	-	-	-	-	-	-	-	-	-	-	-	-	-	-	-	-	-	-	-	-	-	-	-	-	-	-	-	-	-	-	-	-	-	-	-	-	-	-	-	-	-	-	-	-	-	-	-	-	-	-	163	164	-	-	-	-	-	-	-	-	-	165	-	166	-	-	-	-	-	-	-	-	-	-	-	-	-	-	-	-	-	-	-	-	-	-	-	-	-	-	-	-	-	-	-	167	168	169	-	-	-	-	-	-	-	-	-	-	-	-	-	-	-	-	-	-	-	-	-	-	-	-	-	-	-	-	-	-	-	170	-	-	-	-	-	-	-	171	-	-	-	-	-	-	-	-	-	-	-	-	-	-	-	-	-	-	-	-	-	-	-	-	-	-	-	-	-	-	-	-	-	-	172	173	-	174	175	176	177	178	179	180	-	181	182	183	184	-	-	-	-	-	-	-	-	-	-	-	-	-	-	-	-	-	-	-	-	-	-	-	-	-	-	-	-	-	-	-	-	-	-	-	-	-	-	-	-	-	-	-	-	-	-	-	-	-	-	185	-	-	186	-	-	-	-	-	187	188	-	-	-	-	-	-	-	189	-	-	-	-	-	-	190	191	192	193	194	195	196	197	198	-	-	-	-	-	-	-	-	-	-	-	-	-	-	-	-	-	-	-	-	-	-	-	-	-	-	-	-	-	-	-	-	199	200	201	-	-	-	-	-	-	-	-	-	-	-	-	202	203	-	-	-	204	-	-	-	-	205	206	207	-	-	-	-	-	-	-	-	-	-	-	-	-	-	-	-	-	-	-	-	-	-	-	-	-	-	208	209	-	-	-	-	-	210	211	212	213	-	-	-	-	-	-	-	-	-	-	-	-	-	-	-	-	-	-	-	-	-	-	-	-	-	-	-	-	-	-	-	-	-	-	-	-	-	-	-	-	-	-	-	-	-	-	-	-	-	-	-	-	-	-	-	-	-	-	-	-	-	-	-	-	-	-	-	-	-	-	-	-	-	-	-	-	-	-	-	-	-	-	-	-	-	-	-	-	-	-	-	-	-	-	-	-	-	-	-	-	-	-	-	-	-	-	-	-	-	-	-	-	-	-	-	-	-	-	-	-	-	-	-	-	214	215	-	-	-	-	-	-	-	-	-	-	-	-	216	217	218	-	-	-	-	-	-	-	-	-	-	-	-	-	-	-	-	-	-	-	-	-	-	-	-	-	-	-	-	-	-	-	-	219	220	-	-	-	-	-	-	-	221	222	223	224	-	-	-	-	-	-	225	-	-	-	-	-	-	-	-	-	-	-	-	-	-	-	-	-	-	-	-	-	-	-	-	-	-	-	-	226	227	228	-	-	-	-	-	229	230	231	-	232	233	234	235	236	-	-	-	-	-	-	237	-	-	-	-	238	239	240	-	-	-	-	-	-	-	-	-	-	-	-	-	-	241	-	242	243	244	245	-	-	-	-	-	-	-	-	-	-	-	-	246	-	247	-	-	-	-	-	-	-	-	-	-	-	-	-	-	-	-	-	-	-	-	-	-	-	-	-	248	249	250	251	-	252	253	254	-	-	255	256	257	-	-	-	-	-	-	-	-	-	-	-	-	-	-	-	258	259	260	261	-	-	-	-	-	-	-	-	-	-	262	263	264	265	266	267	-	-	268	269	270	-	-	-	-	-	-	-	-	-	-	-	-	-	-	-	-	271	272	273	274	-	-	-	-	-	275	-	-	-	-	-	276	-	-	-	-	277	278	279	-	-	-	-	-	-	-	-	-	-	-	-	-	-	-	-	-	-	-	-	-	-	-	-	-	-	-	-	-	-	-	-	-	-	280	281	-	-	-	-	-	-	-	282	-	-	-	-	-	-	-	-	-	-	-	-	-	283	-	-	-	-	-	-	-	-	-	-	-	-	-	284	285	286	287	-	-	-	-	-	-	-	-	-	-	-	-	-	-	-	-	-	-	-	-	-	-	-	-	-	-	-	-	-	-	-	-	-	-	-	-	-	-	-	-	-	-	-	-	-	-	-	-	-	-	-	-	-	-	-	-	-	-	-	-	-	-	-	-	-	-	-	-	-	-	-	-	-	-	-	-	-	-	-	-	-	-	-	-	-	-	-	-	-	-	-	-	-	-	-	-	288	289	290	-	291	-	-	-	-	-	-	-	-	292	-	293	-	-	-	294	-	-	295	296	297	298	299	300	301	-	-	-	-	-	-	-	-	-	302	303	-	-	-	-	-	-	-	304	305	-	-	-	-	-	-	-	-	-	-	-	306	-	-	-	-	307	-	-	-	-	308	309	310	311	312	-	-	-	313	-	-	-	-	-	-	-	-	-	-	-	-	-	-	-	-	-	-	-	-	-	-	-	-	-	-	-	-	-	-	-	-	-	-	-	-	314	-	-	-	-	-	-	-	-	-	315	316	317	318	-	-	-	-	-	-	-	-	-	-	319	320	321	322	323	-	-	-	-	-	-	-	-	324	-	-	-	-	-	-	-	-	-	325	326	327	328	329	330	-	-	-	-	-	-	-	-	-	-	-	-	-	-	-	-	-	-	-	-	-	-	-	-	-	-	-	-	-	-	-	-	-	331	332	-	-	-	-	-	-	-	-	-	-	-	-	-	-	-	-	-	333	334	335	-	-	-	-	-	-	-	336	-	-	-	-	-	-	-	337	338	-	-	-	-	-	-	-	-	-	-	-	-	-	-	-	-	-	-	-	-	-	-	339	340	341	-	342	343	344	345	-	-	-	-	-	-	-	-	-	346	-	-	-	-	-	-	347	-	-	-	-	-	-	-	-	348	-	-	-	-	-	-	-	-	-	-	-	-	-	-	-	349	350	351	-	-	-	-	-	-	-	-	352	353	354	355	356	357	-	-	-	-	-	-	358	359	-	-	-	-	-	-	360	361	362	-	-	-	-	-	-	-	-	-	-	-	-	-	-	-	363	-	-	-	-	-	-	-	364	-	-	-	-	-	-	-	-	-	-	-	-	-	-	-	-	-	-	-	-	-	-	-	-	-	-	-	-	-	-	-	365	366	-	-	-	-	-	-	-	-	-	367	-	-	-	-	-	-	-	-	368	-	369	370	-	-	-	371	372	373	-	-	374	-	-	-	-	-	-	375	376	-	-	-	-	-	-	-	-	-	-	-	-	-	-	-	-	-	-	-	-	377	378	-	-	-	-	-	-	-	-	-	-	-	-	-	-	-	-	-	-	-	-	-	-	-	-	379	-	-	-	-	-	-	-	-	-	-	-	-	-	380	381	382	383	384	-	-	-	-	-	385	386	-	387	388	389	390	391	-	-	392	-	-	-	-	-	-	-	-	-	-	-	-	-	-	393	394	395	-	-	396	397	398	-	-	-	-	-	-	-	-	399	400	401	-	-	-	-	-	402	403	404	405	406	-	-	-	-	-	407	408	409	410	411	412	-	413	414	-	-	-	-	415	-	-	-	-	-	-	-	-	-	-	-	416	417	418	419	420	421	-	-	-	-	-	-	-	-	-	-	-	-	422	423	424	425	-	-	-	-	-	-	-	-	-	-	-	-	-	-	-	-	-	426	-	-	-	-	-	-	-	-	-	-	-	-	-	-	-	-	-	-	-	-	-	-	427	428	-	-	-	-	-	-	-	-	-	-	-	-	429	430	431	432	-	433	-	-	-	-	-	-	-	-	-	-	-	-	-	-	-	-	-	-	-	-	-	-	-	-	-	-	-	-	-	434	435	436	437	438	439	-	-	-	-	-	-	-	-	-	-	-	-	440	441	442	443	-	-	-	-	-	-	-	444	445	446	447	-	-	-	448	449	450	451	-	-	-	-	-	-	-	-	452	-	-	453	-	454	455	-	-	-	-	-	-	456	457	-	458	-	-	-	-	-	-	459	-	-	-	-	-	-	-	-	-	-	-	-	-	-	-	460	461	-	-	-	-	-	-	-	-	-	-	-	-	-	-	-	-	-	-	-	-	-	-	462	463	464	-	-	-	-	-	-	-	-	-	-	-	-	-	-	-	-	-	-	-	-	465	-	466	467	468	469	470	471	-	-	-	-	-	-	-	-	472	-	473	-	-	-	-	-	474	475	476	-	-	-	-	-	-	-	-	-	-	-	477	478	479	480	-	-	-	-	-	-	-	-	-	-	-	481	482	483	484	485	486	487	488	489	-	-	-	-	490	-	-	-	-	-	-	-	-	-	-	491	-	-	-	-	-	-	-	-	-	-	-	-	-	492	-	-	-	493	494	495	-	-	-	-	-	-	-	-	-	-	-	-	-	-	-	-	-	-	-	-	-	-	-	-	-	-	-	496	-	497	498	-	-	-	-	-	-	-	-	-	-	-	-	-	-	-	-	-	-	-	-	-	-	-	-	-	-	499	500	501	502	-	-	-	-	-	-	-	-	-	-	-	-	-	-	-	-	-	503	504	505	506	507	-	-	-	-	-	-	-	508	509	510	-	-	-	-	-	-	-	-	-	-	-	-	-	-	-	-	-	-	-	-	-	-	-	-	-	-	-	-	-	-	-	-	-	-	-	-	-	-	-	-	-	-	-	-	-	-	511	-	-	-	-	-	-	512	-	-	-	-	-	-	-	-	-	-	-	-	-	-	-	-	-	-	-	-	-	-	-	-	-	-	-	-	-	-	-	513	514	515	-	-	-	-	516	517	-	-	-	-	-	-	518	-	519	520	-	521	522	-	-	-	-	-	-	-	-	-	523	524	525	-	-	-	-	-	-	-	-	-	-	-	-	-	-	-	-	-	-	-	-	-	-	526	527	-	-	-	528	529	530	531	532	-	533	534	535	-	-	-	-	536	-	-	-	-	-	-	-	-	-	-	-	537	-	-	-	-	-	-	-	-	-	-	-	-	-	-	-	-	-	-	-	-	-	-	-	-	-	-	-	-	-	-	-	-	-	538	-	539	540	541	542	543	544	545	546	547	548	549	-	550	551	-	-	-	-	-	-	-	-	-	-	-	-	-	-	-	-	-	552	553	-	554	-	-	-	-	555	556	-	-	-	-	557	558	559	560	561	562	563	-	-	-	-	564	565	-	566	567	568	569	570	-	-	-	-	-	-	-	571	572	-	-	-	-	-	-	-	-	-	-	-	573	574	-	-	-	-	-	-	-	-	-	-	575	576	-	577	-	-	-	-	-	-	-	-	-	-	-	-	-	-	-	-	-	-	-	-	578	579	580	-	-	-	-	-	-	-	-	-	-	-	-	-	-	-	-	-	-	-	-	-	-	-	-	-	-	-	-	-	-	-	-	-	-	-	-	-	-	-	581	582	583	-	584	585	-	-	586	587	-	-	-	-	-	-	-	-	-	-	588	589	590	591	-	-	-	-	-	-	-	-	-	592	593	594	-	-	-	-	-	-	-	-	-	-	-	-	-	-	-	595	596	597	598	-	599	600	601	602	603	-	-	-	604	605	606	607	-	-	608	-	-	-	-	609	610	-	-	-	-	-	-	-	-	-	-	-	-	611	612	613	614	-	-	-	-	-	-	-	-	-	-	615	-	-	-	-	-	-	-	616	617	618	619	620	621	622	623	-	624	625	-	-	-	-	-	626	-	-	-	-	-	-	627	-	-	-	-	-	-	628	-	629	-	-	-	-	-	-	-	-	-	-	-	-	630	631	632	-	-	-	-	-	-	-	-	-	633	634	635	636	637	-	-	-	638	639	640	641	642	643	-	-	-	644	645	646	647	648	649	650	-	651	-	652	-	653	-	-	-	654	-	-	655	656	-	-	-	-	657	658	-	-	-	659	660	661	662	663	-	664	665	666	-	-	-	-	667	668	-	-	-	-	-	-	-	-	-	-	-	-	-	-	-	-	-	669	670	671	672	673	674	-	-	-	675	676	677	-	678	-	-	-	-	679	-	-	-	-	-	-	-	-	-	-	-	-	-	-	-	-	-	-	-	-	-	-	-	-	-	-	-	-	-	-	-	-	-	-	-	-	-	-	-	-	-	-	-	-	-	-	-	-	-	-	-	-	-	-	-	-	-	-	-	-	-	-	-	-	-	-	-	-	-	-	-	-	-	-	-	-	-	-	-	-	-	-	-	-	-	-	-	-	-	-	-	-	-	-	-	-	-	-	-	-	-	-	-	-	-	-	-	-	-	-	-	-	-	-	-	-	-	-	-	-	-	-	-	-	-	-	-	-	-	-	-	-	-	-	-	-	-	-	-	-	-	-	-	-	-	-	-	-	-	-	-	-	-	-	-	-	-	-	-	-	-	-	-	-	-	-	-	-	-	-	-	-	-	-	-	-	-	-	-	-	-	-	-	-	-	-	-	-	-	-	-	-	-	-	-	-	680	681	-	-	-	-	-	682	-	683	684	-	-	-	-	-	-	-	-	-	-	-	-	-	-	-	-	-	-	-	685	686	687	688	-	-	-	-	-	689	690	691	692	693	-	-	-	-	-	-	-	-	-	-	-	-	-	-	-
A0A1L3JHM3_9FLAO/17-683	-	-	-	-	-	-	-	-	-	-	-	-	-	-	-	-	-	-	-	-	-	-	-	-	-	-	-	-	-	-	-	-	-	-	-	-	-	-	-	-	-	-	-	-	-	-	-	-	-	-	-	-	-	-	-	-	-	-	-	-	-	-	-	-	-	-	-	-	-	-	-	-	-	-	-	-	-	-	-	-	-	-	-	-	-	-	-	-	-	-	-	-	-	-	-	-	-	-	-	-	-	-	-	-	-	-	-	-	-	-	-	-	-	-	-	-	-	17	18	-	-	-	-	-	-	-	-	-	-	-	-	-	-	-	-	-	-	-	-	-	-	-	-	-	-	-	-	-	-	-	-	-	-	-	-	-	-	-	-	-	-	-	-	-	-	-	19	-	20	21	22	23	24	-	-	-	-	-	-	-	-	-	-	-	-	-	-	-	-	-	-	-	-	-	-	-	-	-	-	-	-	-	-	-	-	-	-	-	-	-	-	-	-	-	-	-	-	-	-	-	-	-	-	-	-	-	-	-	-	-	-	-	-	-	-	-	-	25	26	-	-	-	-	27	28	29	-	-	-	-	-	-	-	-	-	-	-	-	-	-	-	-	-	-	-	-	-	-	-	-	-	-	-	-	-	-	-	-	-	-	-	-	-	-	-	-	-	-	-	-	-	-	-	-	-	-	-	-	-	-	-	-	-	-	-	-	-	-	-	-	-	-	-	-	-	-	-	-	-	-	-	-	-	-	-	-	-	-	30	31	32	-	-	-	-	-	-	-	-	-	-	-	-	33	34	35	36	-	-	-	-	-	-	-	-	-	-	-	-	37	38	39	40	41	42	-	-	-	-	-	-	-	-	-	-	-	-	-	43	-	-	-	-	-	-	-	-	-	-	-	-	44	45	-	-	-	-	-	-	-	-	-	-	-	-	-	-	-	-	-	-	-	-	-	-	-	-	-	-	-	-	-	-	-	-	-	-	-	-	-	-	-	-	-	-	-	-	-	-	-	-	-	-	46	47	-	-	-	-	-	-	-	-	-	-	-	-	48	-	-	49	50	51	52	53	54	55	56	57	-	-	-	-	-	-	-	-	-	-	-	-	-	-	58	59	-	-	-	-	-	-	-	-	-	-	-	-	-	-	-	-	-	-	-	-	-	-	-	-	-	-	-	-	-	-	-	-	-	-	-	-	-	-	-	-	-	-	-	-	-	-	-	-	-	-	-	-	-	-	-	-	-	-	-	-	-	-	-	-	-	-	-	-	-	-	-	-	-	-	-	-	-	-	-	-	-	-	-	-	-	-	-	-	-	-	-	-	-	-	-	-	-	-	-	-	-	-	-	-	-	-	-	-	-	-	-	-	-	-	-	-	-	-	-	-	-	-	-	-	-	-	-	-	-	-	-	-	-	-	-	-	-	-	-	-	-	-	-	-	-	-	60	61	62	-	-	-	-	-	-	-	-	-	-	-	-	-	-	-	-	-	-	-	-	-	-	-	-	-	-	-	-	-	-	-	-	-	-	-	-	-	-	63	64	65	66	67	68	69	-	-	70	71	-	-	-	-	-	-	-	-	-	-	-	-	-	-	-	-	72	-	-	-	-	-	-	-	-	-	-	-	-	-	-	-	-	-	-	-	-	73	-	-	74	75	-	76	77	-	-	-	-	-	-	-	-	-	-	78	79	80	81	-	-	-	-	-	82	-	-	-	-	-	-	-	-	-	-	-	-	-	-	-	-	-	-	-	-	-	-	-	-	-	-	-	-	-	-	-	-	-	-	-	-	-	-	-	-	-	-	-	-	-	-	-	-	-	-	-	-	-	-	-	-	-	-	-	-	-	-	-	-	-	-	-	-	-	-	-	-	-	-	-	-	-	83	84	85	86	87	88	89	90	-	91	92	-	-	-	-	-	-	-	-	-	-	-	-	-	-	-	-	-	-	-	-	-	-	-	-	-	-	-	-	-	-	-	-	-	-	-	-	-	-	-	-	-	-	-	-	-	-	-	-	-	-	-	-	-	-	-	-	-	93	94	-	-	-	-	-	-	95	-	96	-	97	98	99	100	-	-	-	-	101	102	103	-	-	-	-	-	-	-	-	-	-	104	-	-	-	-	-	105	-	-	-	-	-	-	-	106	107	108	-	-	-	-	-	-	-	-	-	-	-	-	-	-	-	-	-	-	-	-	-	-	-	-	-	-	-	-	-	-	-	-	-	-	-	-	-	-	-	-	109	-	-	-	-	-	-	-	110	-	-	-	-	-	-	-	-	-	-	-	-	-	-	-	-	-	-	-	-	-	-	-	-	-	-	-	-	-	-	111	-	112	-	-	-	113	114	115	-	-	-	-	-	-	-	-	-	-	-	-	-	-	-	-	-	-	-	-	-	-	-	-	116	117	118	119	120	121	-	-	-	-	122	123	124	125	126	127	128	-	-	-	-	-	-	-	-	129	130	131	132	133	134	-	-	-	-	-	-	-	-	-	-	135	136	-	-	-	-	-	-	-	-	-	-	-	-	-	-	-	-	-	-	-	-	-	-	-	-	-	-	-	-	-	137	138	139	140	141	142	143	144	145	-	-	-	146	147	148	-	-	-	-	-	-	-	-	-	-	-	-	-	-	149	150	151	152	153	154	155	156	157	-	-	-	-	-	-	-	-	-	-	-	-	-	-	-	-	-	-	-	158	159	-	-	-	-	-	-	-	-	-	-	-	-	-	-	-	-	-	-	-	-	-	-	-	-	-	-	-	-	-	-	-	-	-	-	-	-	-	-	-	-	-	-	-	-	-	-	-	-	-	-	-	-	-	-	-	-	-	-	-	-	-	-	-	-	-	-	-	-	-	-	-	-	-	-	-	-	-	-	-	-	-	-	-	-	-	-	-	-	-	-	-	-	-	-	-	-	-	-	-	-	-	-	-	-	-	-	-	-	-	-	-	-	-	-	-	-	-	-	-	-	-	-	-	-	-	-	-	-	-	-	-	-	-	-	-	-	-	-	-	-	-	-	-	-	-	-	-	-	-	-	-	-	-	-	-	-	-	-	-	-	-	-	-	-	-	-	-	-	-	-	-	-	-	-	-	-	-	-	-	-	-	-	-	-	-	-	-	-	-	-	-	-	-	-	-	-	-	-	-	-	-	-	-	-	-	-	-	-	-	-	-	-	-	-	-	-	-	-	-	-	-	-	-	-	-	-	-	-	-	-	-	-	-	-	-	-	-	-	-	-	-	-	-	-	-	-	-	-	-	-	-	-	-	-	-	-	-	-	-	-	-	-	-	-	-	-	-	-	-	-	-	-	-	-	-	-	-	-	-	-	-	-	-	-	-	-	-	-	-	-	-	-	-	-	-	-	-	-	-	-	-	-	-	-	-	-	-	-	-	-	-	-	-	-	-	-	-	-	-	-	-	-	-	-	-	-	-	-	-	-	-	-	-	-	-	-	-	-	-	-	-	-	-	-	-	-	-	-	-	-	-	-	-	-	-	-	-	-	-	-	-	-	-	-	-	-	-	-	-	-	-	-	-	-	-	-	-	-	-	-	-	-	-	-	160	161	-	162	163	-	-	-	-	-	-	164	-	165	-	-	-	-	-	-	-	-	-	-	-	-	-	-	-	-	-	-	-	-	-	-	-	-	-	-	-	-	-	-	-	166	167	168	-	-	-	-	-	-	-	-	-	-	-	-	-	-	-	-	-	-	-	-	-	-	-	-	-	-	-	-	-	-	-	169	-	-	-	-	-	-	-	170	-	-	-	-	-	-	-	-	-	-	-	-	-	-	-	-	-	-	-	-	-	-	-	-	-	-	-	-	-	-	-	-	-	-	171	172	-	173	174	175	176	177	178	179	-	180	181	182	183	184	-	-	-	185	186	-	-	-	-	-	-	-	-	-	-	-	-	-	-	-	-	-	-	-	-	-	-	-	-	-	-	-	-	-	-	-	-	-	-	-	-	-	-	-	-	-	-	-	187	188	-	-	189	-	-	-	-	-	190	191	-	-	-	-	-	-	-	-	-	-	-	-	-	-	-	-	-	-	-	-	-	-	-	-	-	-	-	-	-	-	-	-	-	-	-	-	-	-	-	-	-	-	-	-	-	-	-	-	-	-	-	-	-	-	-	192	193	194	-	-	-	-	-	-	-	-	-	-	-	-	195	196	-	-	-	197	-	-	-	-	198	199	200	-	-	-	-	-	-	-	-	-	-	-	-	-	-	-	-	-	-	-	-	-	-	-	-	-	-	201	202	-	-	-	-	-	203	204	205	206	-	-	-	-	-	-	-	-	-	-	-	-	-	-	-	-	-	-	-	-	-	-	-	-	-	-	-	-	-	-	-	-	-	-	-	-	-	-	-	-	-	-	-	-	-	-	-	-	-	-	-	-	-	-	-	-	-	-	-	-	-	-	-	-	-	-	-	-	-	-	-	-	-	-	-	-	-	-	-	-	-	-	-	-	-	-	-	-	-	-	-	-	-	-	-	-	-	-	-	-	-	-	-	-	-	-	-	-	-	-	-	-	-	-	-	-	-	-	-	-	-	-	-	-	207	208	-	-	-	-	-	-	-	-	-	-	-	-	209	210	211	-	-	-	-	-	-	-	-	-	-	-	-	-	-	-	-	-	-	-	-	-	-	-	-	-	-	-	-	-	-	-	-	212	213	-	-	-	-	-	-	-	214	215	216	217	-	-	-	-	-	-	218	-	-	-	-	-	-	-	-	-	-	-	-	-	-	-	-	-	-	-	-	-	-	-	-	-	-	-	-	219	220	221	-	-	-	-	-	222	223	224	-	225	226	227	228	229	-	-	-	-	-	-	230	-	-	-	-	231	232	233	-	-	-	-	-	-	-	-	-	-	-	-	-	-	234	-	235	236	237	238	-	-	-	-	-	-	-	-	-	-	-	-	239	-	240	-	-	-	-	-	-	-	-	-	-	-	-	-	-	-	-	-	-	-	-	-	-	-	-	-	241	242	243	244	-	245	246	247	-	-	248	249	250	-	-	-	-	-	-	-	-	-	-	-	-	-	-	-	251	252	253	254	-	-	-	-	-	-	-	-	-	-	255	256	257	258	259	260	-	-	261	262	263	-	-	-	-	-	-	-	-	-	-	-	-	-	-	-	-	264	265	266	267	-	-	-	-	-	268	-	-	-	-	-	269	-	-	-	-	270	271	272	-	-	-	-	-	-	-	-	-	-	-	-	-	-	-	-	-	-	-	-	-	-	-	-	-	-	-	-	-	-	-	-	-	-	273	-	-	-	-	-	-	-	-	274	-	-	-	-	-	-	-	-	-	-	-	-	-	275	-	-	-	-	-	-	-	-	-	-	-	-	-	276	277	278	279	-	-	-	-	-	-	-	-	-	-	-	-	-	-	-	-	-	-	-	-	-	-	-	-	-	-	-	-	-	-	-	-	-	-	-	-	-	-	-	-	-	-	-	-	-	-	-	-	-	-	-	-	-	-	-	-	-	-	-	-	-	-	-	-	-	-	-	-	-	-	-	-	-	-	-	-	-	-	-	-	-	-	-	-	-	-	-	-	-	-	-	-	-	-	-	-	280	281	282	-	283	-	-	-	-	-	-	-	-	284	-	285	-	-	-	286	-	-	287	288	289	290	291	292	293	-	-	-	-	-	-	-	-	-	294	295	-	-	-	-	-	-	-	296	297	-	-	-	-	-	-	-	-	-	-	-	298	-	-	-	-	299	-	-	-	-	300	301	302	303	304	-	-	-	305	-	-	-	-	-	-	-	-	-	-	-	-	-	-	-	-	-	-	-	-	-	-	-	-	-	-	-	-	-	-	-	-	-	-	-	-	306	307	-	-	-	-	-	-	-	-	308	309	310	311	-	-	-	-	-	-	-	-	-	-	312	313	314	315	316	-	-	-	-	-	-	-	-	317	-	-	-	-	-	-	-	-	-	318	319	320	321	322	323	-	-	-	-	-	-	-	-	-	-	-	-	-	-	-	-	-	-	-	-	-	-	-	-	-	-	-	-	-	-	-	-	-	324	325	326	-	-	-	-	-	-	-	-	-	-	-	-	-	-	327	328	329	330	331	-	-	-	-	-	-	-	332	-	-	-	-	-	-	-	333	334	-	-	-	-	-	-	-	-	-	-	-	-	-	-	-	-	-	-	-	-	-	-	335	336	337	-	338	339	340	341	-	-	-	-	-	-	-	-	-	342	-	-	-	-	-	-	343	-	-	-	-	-	-	-	-	344	-	-	-	-	-	-	-	-	-	-	-	-	-	-	-	345	346	347	-	-	-	-	-	-	-	-	348	349	350	351	352	353	-	-	-	-	-	-	354	355	-	-	-	-	-	-	356	357	358	-	-	-	-	-	-	-	-	-	-	-	-	-	-	-	359	-	-	-	-	-	-	-	360	-	-	-	-	-	-	-	-	-	-	-	-	-	-	-	-	-	-	-	-	-	-	-	-	-	-	-	-	-	-	-	361	362	-	-	-	-	-	-	-	-	-	363	-	-	-	-	-	-	-	-	364	-	365	366	-	-	-	367	-	-	-	-	368	-	-	-	-	-	-	369	370	-	-	-	-	-	-	-	-	-	-	-	-	-	-	-	-	-	-	-	-	371	372	-	-	-	-	-	-	-	-	-	-	-	-	-	-	-	-	-	-	-	-	-	-	-	-	373	-	-	-	-	374	-	-	-	-	-	-	-	-	375	376	377	378	379	-	-	-	-	-	380	381	-	382	383	384	385	386	-	-	387	-	-	-	-	-	-	-	-	-	-	-	-	-	-	388	389	390	-	-	391	392	393	-	-	-	-	-	-	-	-	394	395	396	-	-	-	-	-	397	398	399	400	401	-	-	-	-	-	402	403	404	405	406	407	-	408	409	-	-	-	-	410	-	-	-	-	-	-	-	-	-	-	-	411	412	413	414	415	416	-	-	-	-	-	-	-	-	-	-	-	-	417	418	419	420	-	-	-	-	-	-	-	-	-	-	-	-	-	-	-	-	-	421	-	-	-	-	-	-	-	-	-	-	-	-	-	-	-	-	-	-	-	-	-	-	-	-	-	-	-	-	-	-	-	-	-	-	-	-	-	-	-	422	-	423	-	-	-	-	-	-	-	-	-	-	-	-	-	-	-	-	-	-	-	-	-	-	-	-	-	-	-	-	-	424	425	426	427	428	429	-	-	-	-	-	-	-	-	-	-	-	-	430	431	432	433	-	-	-	-	-	-	-	434	435	436	437	-	-	-	438	439	440	441	-	-	-	-	-	-	-	-	442	-	-	443	-	444	445	-	-	-	-	-	-	446	447	-	448	-	-	-	-	-	-	449	-	-	-	-	-	-	-	-	-	-	-	-	-	-	-	450	451	-	-	-	-	-	-	-	-	-	-	-	-	-	-	-	-	-	-	-	-	-	-	452	453	454	-	-	-	-	-	-	-	-	-	-	-	-	-	-	-	-	-	-	-	-	455	-	456	457	458	459	460	461	-	-	-	-	-	-	-	-	462	-	463	-	-	-	-	-	464	465	466	-	-	-	-	-	-	-	-	-	-	-	467	468	469	470	-	-	-	-	-	-	-	-	-	-	-	471	472	473	474	475	476	477	478	479	-	-	-	-	480	-	-	-	-	-	-	-	-	-	-	481	-	-	-	-	-	-	-	-	-	-	-	-	-	482	-	-	-	483	484	485	-	-	-	-	-	-	-	-	-	-	-	-	-	-	-	-	-	-	-	-	-	-	-	-	-	-	-	486	-	487	488	-	-	-	-	-	-	-	-	-	-	-	-	-	-	-	-	-	-	-	-	-	-	-	-	-	-	489	490	491	492	-	-	-	-	-	-	-	-	-	-	-	-	-	-	-	-	-	493	494	495	496	497	-	-	-	-	-	-	-	498	499	500	-	-	-	-	-	-	-	-	-	-	-	-	-	-	-	-	-	-	-	-	-	-	-	-	-	-	-	-	-	-	-	-	-	-	-	-	-	-	-	-	-	-	-	-	-	-	501	-	-	-	-	-	-	502	-	-	-	-	-	-	-	-	-	-	-	-	-	-	-	-	-	-	-	-	-	-	-	-	-	-	-	-	-	-	-	503	504	505	-	-	-	-	506	507	-	-	-	-	-	-	508	-	509	510	511	512	513	-	-	-	-	-	-	-	-	-	514	515	516	-	-	-	-	-	-	-	-	-	-	-	-	-	-	-	-	-	-	-	-	-	-	517	518	-	-	519	520	521	522	523	524	-	525	526	527	-	-	-	-	528	-	-	-	-	-	-	-	-	-	-	-	529	-	-	-	-	-	-	-	-	-	-	-	-	-	-	-	-	-	-	-	-	-	-	-	-	-	-	-	-	-	-	-	-	-	530	-	531	532	533	534	535	536	537	538	539	540	541	-	542	543	-	-	-	-	-	-	-	-	-	-	-	-	-	-	-	-	-	544	545	-	546	-	-	-	-	547	548	-	-	-	-	549	550	551	552	553	554	555	-	-	-	-	556	557	-	558	559	560	561	562	-	-	-	-	-	-	-	563	564	-	-	-	-	-	-	-	-	-	-	-	565	566	-	-	-	-	-	-	-	-	-	-	567	568	-	569	-	-	-	-	-	-	-	-	-	-	-	-	-	-	-	-	-	-	-	-	570	571	572	-	-	-	-	-	-	-	-	-	-	-	-	-	-	-	-	-	-	-	-	-	-	-	-	-	-	-	-	-	-	-	-	-	-	-	-	-	-	-	573	574	575	-	576	577	-	-	578	579	-	-	-	-	-	-	-	-	-	-	580	581	582	583	-	-	-	-	-	-	-	-	-	584	585	586	-	-	-	-	-	-	-	-	-	-	-	-	-	-	-	587	588	589	590	-	591	592	593	594	595	-	-	-	596	597	598	599	-	-	600	-	-	-	-	601	-	-	-	-	-	-	-	-	-	-	-	-	-	-	-	602	603	-	-	-	-	-	-	-	-	-	-	604	-	-	-	-	-	-	-	605	606	607	608	609	610	611	612	-	613	614	-	-	-	-	-	615	-	-	-	-	-	-	616	-	-	-	-	-	-	617	-	618	-	-	-	-	-	-	-	-	-	-	-	-	619	620	621	-	-	-	-	-	-	-	-	-	622	623	624	625	626	-	-	-	627	628	629	630	631	632	-	-	-	633	634	635	636	637	638	639	-	640	-	641	-	642	-	-	-	643	-	-	644	645	-	-	-	-	646	647	-	-	-	648	649	650	651	652	-	653	654	655	-	-	-	-	656	657	-	-	-	-	-	-	-	-	-	-	-	-	-	-	-	-	-	658	659	660	661	662	663	-	-	-	664	665	666	-	667	668	-	-	-	669	-	-	-	-	-	-	-	-	-	-	-	-	-	-	-	-	-	-	-	-	-	-	-	-	-	-	-	-	-	-	-	-	-	-	-	-	-	-	-	-	-	-	-	-	-	-	-	-	-	-	-	-	-	-	-	-	-	-	-	-	-	-	-	-	-	-	-	-	-	-	-	-	-	-	-	-	-	-	-	-	-	-	-	-	-	-	-	-	-	-	-	-	-	-	-	-	-	-	-	-	-	-	-	-	-	-	-	-	-	-	-	-	-	-	-	-	-	-	-	-	-	-	-	-	-	-	-	-	-	-	-	-	-	-	-	-	-	-	-	-	-	-	-	-	-	-	-	-	-	-	-	-	-	-	-	-	-	-	-	-	-	-	-	-	-	-	-	-	-	-	-	-	-	-	-	-	-	-	-	-	-	-	-	-	-	-	-	-	-	-	-	-	-	-	-	-	670	671	-	-	-	-	-	672	-	673	674	-	-	-	-	-	-	-	-	-	-	-	-	-	-	-	-	-	-	-	675	676	677	678	-	-	-	-	-	679	680	681	682	683	-	-	-	-	-	-	-	-	-	-	-	-	-	-	-
A0A4R1RMM2_9FLAO/52-676	-	-	-	-	-	-	-	-	-	-	-	-	-	-	-	-	-	-	-	-	-	-	-	-	-	-	-	-	-	-	-	-	-	-	-	-	-	-	-	-	-	-	-	-	-	-	-	-	-	-	-	-	-	-	-	-	-	-	-	-	-	-	-	-	-	-	-	-	-	-	-	-	-	-	-	-	-	-	-	-	-	-	-	-	-	-	-	-	-	-	-	-	-	-	-	-	-	-	-	-	-	-	-	-	-	-	-	-	-	-	-	-	-	-	-	-	-	-	-	-	-	-	-	-	-	-	-	-	-	-	-	-	-	-	-	-	-	-	-	-	-	-	-	-	-	-	-	-	-	-	-	-	-	-	-	-	-	-	-	-	-	-	-	-	-	-	52	-	53	54	55	-	-	-	-	-	-	-	-	-	-	-	-	-	-	-	-	-	-	-	-	-	-	-	-	-	-	-	-	-	-	-	-	-	-	-	-	-	-	-	-	-	-	-	-	-	-	-	-	-	-	-	-	-	-	-	-	-	-	-	-	-	-	-	-	-	-	-	-	-	-	-	-	-	-	-	-	-	-	-	-	-	-	-	-	-	-	-	-	-	-	-	-	-	-	-	-	-	-	-	-	-	-	-	-	-	-	-	-	-	-	-	-	-	-	-	-	-	-	-	-	-	-	-	-	-	-	-	-	-	-	-	-	-	-	-	-	-	-	-	-	-	-	-	-	-	-	-	-	-	-	-	-	-	-	-	-	-	-	-	-	-	-	-	-	-	-	-	-	-	-	-	-	-	-	-	-	-	-	-	-	-	-	-	-	-	-	-	-	-	-	-	-	-	-	-	-	-	-	-	-	-	-	-	-	-	-	-	-	-	-	-	-	-	-	-	-	-	-	-	-	-	-	-	-	-	-	-	-	-	-	-	-	-	-	-	-	-	-	-	-	-	-	-	-	-	-	-	-	-	-	-	-	-	-	-	-	-	-	-	-	-	-	-	-	-	-	-	-	-	-	-	-	-	-	-	-	-	-	-	-	-	-	-	-	-	-	-	-	-	-	-	-	-	-	-	-	56	57	-	-	-	-	-	-	-	-	-	-	-	-	-	-	58	59	-	-	-	-	-	-	-	-	-	-	-	-	-	-	-	-	-	-	-	-	-	-	-	-	-	-	-	-	-	-	-	-	-	-	-	-	-	-	-	-	-	-	-	-	-	-	-	-	-	-	-	-	-	-	-	-	-	-	-	-	-	-	-	-	-	-	-	-	-	-	-	-	-	-	-	-	-	-	-	-	-	-	-	-	-	-	-	-	-	-	-	-	-	-	-	-	-	-	-	-	-	-	-	-	-	-	-	-	-	-	-	-	-	-	-	-	-	-	-	-	-	-	-	-	-	-	-	-	-	-	-	-	-	-	-	-	-	-	-	-	-	-	-	-	-	-	60	61	62	-	-	-	-	-	-	-	-	-	-	-	-	-	-	-	-	-	-	-	-	-	-	-	-	-	-	-	-	-	-	-	-	-	-	-	-	-	-	63	64	65	66	67	68	69	-	-	70	71	-	-	-	-	-	-	-	-	-	-	-	-	-	-	-	-	72	-	-	-	-	-	-	-	-	-	-	-	-	-	-	-	-	-	-	-	-	73	-	-	74	75	-	76	77	-	-	-	-	-	-	-	-	-	-	78	79	80	81	-	-	-	-	-	82	-	-	-	-	-	-	-	-	-	-	-	-	-	-	-	-	-	-	-	-	-	-	-	-	-	-	-	-	-	-	-	-	-	-	-	-	-	-	-	-	-	-	-	-	-	-	-	-	-	-	-	-	-	-	-	-	-	-	-	-	-	-	-	-	-	-	-	-	-	-	-	-	-	-	-	-	-	83	84	85	86	87	88	89	90	-	91	92	-	-	-	-	-	-	-	-	-	-	-	-	-	-	-	-	-	-	-	-	-	-	-	-	-	-	-	-	-	-	-	-	-	-	-	-	-	-	-	-	-	-	-	-	-	-	-	-	-	-	-	-	-	-	-	-	-	93	94	-	-	-	-	-	-	95	-	96	-	97	98	99	100	-	-	-	-	101	102	103	-	-	-	-	-	-	-	-	-	-	104	-	-	-	-	-	105	-	-	-	-	-	-	-	106	107	108	-	-	-	-	-	-	-	-	-	-	-	-	-	-	-	-	-	-	-	-	-	-	-	-	-	-	-	-	-	-	-	-	-	-	-	-	-	-	-	-	109	-	-	-	-	-	-	-	110	-	-	-	-	-	-	-	-	-	-	-	-	-	-	-	-	-	-	-	-	-	-	-	-	-	-	-	-	-	-	111	-	112	-	-	-	113	114	115	-	-	-	-	-	-	-	-	-	-	-	-	-	-	-	-	-	-	-	-	-	-	-	-	116	117	118	119	120	121	-	-	-	-	122	123	124	125	126	127	128	-	-	-	-	-	-	-	-	129	130	131	132	133	134	-	-	-	-	-	-	-	-	-	-	135	136	-	-	-	-	-	-	-	-	-	-	-	-	-	-	-	-	-	-	-	-	-	-	-	-	-	-	-	-	-	137	138	139	140	141	142	143	144	145	-	-	-	146	147	148	-	-	-	-	-	-	-	-	-	-	-	-	-	-	149	150	151	152	153	154	155	156	157	-	-	-	-	-	-	-	-	-	-	-	-	-	-	-	-	-	-	-	158	159	-	-	-	-	-	-	-	-	-	-	-	-	-	-	-	-	-	-	-	-	-	-	-	-	-	-	-	-	-	-	-	-	-	-	-	-	-	-	-	-	-	-	-	-	-	-	-	-	-	-	-	-	-	-	-	-	-	-	-	-	-	-	-	-	-	-	-	-	-	-	-	-	-	-	-	-	-	-	-	-	-	-	-	-	-	-	-	-	-	-	-	-	-	-	-	-	-	-	-	-	-	-	-	-	-	-	-	-	-	-	-	-	-	-	-	-	-	-	-	-	-	-	-	-	-	-	-	-	-	-	-	-	-	-	-	-	-	-	-	-	-	-	-	-	-	-	-	-	-	-	-	-	-	-	-	-	-	-	-	-	-	-	-	-	-	-	-	-	-	-	-	-	-	-	-	-	-	-	-	-	-	-	-	-	-	-	-	-	-	-	-	-	-	-	-	-	-	-	-	-	-	-	-	-	-	-	-	-	-	-	-	-	-	-	-	-	-	-	-	-	-	-	-	-	-	-	-	-	-	-	-	-	-	-	-	-	-	-	-	-	-	-	-	-	-	-	-	-	-	-	-	-	-	-	-	-	-	-	-	-	-	-	-	-	-	-	-	-	-	-	-	-	-	-	-	-	-	-	-	-	-	-	-	-	-	-	-	-	-	-	-	-	-	-	-	-	-	-	-	-	-	-	-	-	-	-	-	-	-	-	-	-	-	-	-	-	-	-	-	-	-	-	-	-	-	-	-	-	-	-	-	-	-	-	-	-	-	-	-	-	-	-	-	-	-	-	-	-	-	-	-	-	-	-	-	-	-	-	-	-	-	-	-	-	-	-	-	-	-	-	-	-	-	-	-	-	-	-	-	-	-	-	-	-	160	161	-	-	162	-	-	-	-	-	-	163	-	164	-	-	-	-	-	-	-	-	-	-	-	-	-	-	-	-	-	-	-	-	-	-	-	-	-	-	-	-	-	-	-	165	166	167	-	-	-	-	-	-	-	-	-	-	-	-	-	-	-	-	-	-	-	-	-	-	-	-	-	-	-	-	-	-	-	168	-	-	-	-	-	-	-	169	-	-	-	-	-	-	-	-	-	-	-	-	-	-	-	-	-	-	-	-	-	-	-	-	-	-	-	-	-	-	-	-	-	-	170	171	-	172	173	174	175	176	177	178	-	179	180	181	182	183	-	-	-	184	185	-	-	-	-	-	-	-	-	-	-	-	-	-	-	-	-	-	-	-	-	-	-	-	-	-	-	-	-	-	-	-	-	-	-	-	-	-	-	-	-	-	-	-	186	187	-	-	188	-	-	-	-	-	189	190	-	-	-	-	-	-	-	-	-	-	-	-	-	-	-	-	-	-	-	-	-	-	-	-	-	-	-	-	-	-	-	-	-	-	-	-	-	-	-	-	-	-	-	-	-	-	-	-	-	-	-	-	-	-	-	191	192	193	-	-	-	-	-	-	-	-	-	-	-	-	194	195	-	-	-	196	-	-	-	-	197	198	199	-	-	-	-	-	-	-	-	-	-	-	-	-	-	-	-	-	-	-	-	-	-	-	-	-	-	200	201	-	-	-	-	-	202	203	204	205	-	-	-	-	-	-	-	-	-	-	-	-	-	-	-	-	-	-	-	-	-	-	-	-	-	-	-	-	-	-	-	-	-	-	-	-	-	-	-	-	-	-	-	-	-	-	-	-	-	-	-	-	-	-	-	-	-	-	-	-	-	-	-	-	-	-	-	-	-	-	-	-	-	-	-	-	-	-	-	-	-	-	-	-	-	-	-	-	-	-	-	-	-	-	-	-	-	-	-	-	-	-	-	-	-	-	-	-	-	-	-	-	-	-	-	-	-	-	-	-	-	-	-	-	206	207	-	-	-	-	-	-	-	-	-	-	-	-	208	209	210	-	-	-	-	-	-	-	-	-	-	-	-	-	-	-	-	-	-	-	-	-	-	-	-	-	-	-	-	-	-	-	-	211	212	-	-	-	-	-	-	-	213	214	215	216	-	-	-	-	-	-	217	-	-	-	-	-	-	-	-	-	-	-	-	-	-	-	-	-	-	-	-	-	-	-	-	-	-	-	-	218	219	220	-	-	-	-	-	221	222	223	-	224	225	226	227	228	-	-	-	-	-	-	229	-	-	-	-	230	231	232	-	-	-	-	-	-	-	-	-	-	-	-	-	-	233	-	234	235	236	237	-	-	-	-	-	-	-	-	-	-	-	-	238	-	239	-	-	-	-	-	-	-	-	-	-	-	-	-	-	-	-	-	-	-	-	-	-	-	-	-	240	241	242	243	-	244	245	246	-	-	247	248	249	-	-	-	-	-	-	-	-	-	-	-	-	-	-	-	250	251	252	253	-	-	-	-	-	-	-	-	-	-	254	255	256	257	258	259	-	-	260	261	262	-	-	-	-	-	-	-	-	-	-	-	-	-	-	-	-	263	264	265	266	-	-	-	-	-	267	-	-	-	-	-	268	-	-	-	-	269	270	271	-	-	-	-	-	-	-	-	-	-	-	-	-	-	-	-	-	-	-	-	-	-	-	-	-	-	-	-	-	-	-	-	-	-	272	-	-	-	-	-	-	-	-	273	-	-	-	-	-	-	-	-	-	-	-	-	-	274	-	-	-	-	-	-	-	-	-	-	-	-	-	275	276	277	278	-	-	-	-	-	-	-	-	-	-	-	-	-	-	-	-	-	-	-	-	-	-	-	-	-	-	-	-	-	-	-	-	-	-	-	-	-	-	-	-	-	-	-	-	-	-	-	-	-	-	-	-	-	-	-	-	-	-	-	-	-	-	-	-	-	-	-	-	-	-	-	-	-	-	-	-	-	-	-	-	-	-	-	-	-	-	-	-	-	-	-	-	-	-	-	-	279	280	281	-	282	-	-	-	-	-	-	-	-	283	-	284	-	-	-	285	-	-	286	287	288	289	290	291	292	-	-	-	-	-	-	-	-	-	293	294	-	-	-	-	-	-	-	295	296	-	-	-	-	-	-	-	-	-	-	-	297	-	-	-	-	298	-	-	-	-	299	300	301	302	303	-	-	-	304	-	-	-	-	-	-	-	-	-	-	-	-	-	-	-	-	-	-	-	-	-	-	-	-	-	-	-	-	-	-	-	-	-	-	-	-	305	306	-	-	-	-	-	-	-	-	307	308	309	310	-	-	-	-	-	-	-	-	-	-	311	312	313	314	315	-	-	-	-	-	-	-	-	316	-	-	-	-	-	-	-	-	-	317	318	319	320	321	322	-	-	-	-	-	-	-	-	-	-	-	-	-	-	-	-	-	-	-	-	-	-	-	-	-	-	-	-	-	-	-	-	-	323	324	-	-	-	-	-	-	-	-	-	-	-	-	-	-	-	-	-	-	-	325	-	-	-	-	-	-	-	326	-	-	-	-	-	-	-	327	328	-	-	-	-	-	-	-	-	-	-	-	-	-	-	-	-	-	-	-	-	-	-	329	330	331	-	332	333	334	335	-	-	-	-	-	-	-	-	-	336	-	-	-	-	-	-	337	-	-	-	-	-	-	-	-	338	-	-	-	-	-	-	-	-	-	-	-	-	-	-	-	339	340	341	-	-	-	-	-	-	-	-	342	343	344	345	346	347	-	-	-	-	-	-	348	349	-	-	-	-	-	-	350	351	352	-	-	-	-	-	-	-	-	-	-	-	-	-	-	-	353	-	-	-	-	-	-	-	354	-	-	-	-	-	-	-	-	-	-	-	-	-	-	-	-	-	-	-	-	-	-	-	-	-	-	-	-	-	-	-	355	356	-	-	-	-	-	-	-	-	-	357	-	-	-	-	-	-	-	-	358	-	359	360	-	-	-	361	-	-	-	-	362	-	-	-	-	-	-	363	364	-	-	-	-	-	-	-	-	-	-	-	-	-	-	-	-	-	-	-	-	365	366	-	-	-	-	-	-	-	-	-	-	-	-	-	-	-	-	-	-	-	-	-	-	-	-	367	-	-	-	-	368	-	-	-	-	-	-	-	-	369	370	371	372	373	-	-	-	-	-	374	375	-	376	377	378	379	380	-	-	381	-	-	-	-	-	-	-	-	-	-	-	-	-	-	382	-	-	-	-	383	384	385	-	-	-	-	-	-	-	-	386	387	388	-	-	-	-	-	389	390	391	392	393	-	-	-	-	-	394	395	396	397	398	399	-	400	401	-	-	-	-	402	-	-	-	-	-	-	-	-	-	-	-	403	404	405	406	407	408	-	-	-	-	-	-	-	-	-	-	-	-	409	410	411	412	-	-	-	-	-	-	-	-	-	-	-	-	-	-	-	-	-	413	-	-	-	-	-	-	-	-	-	-	-	-	-	-	-	-	-	-	-	-	-	-	-	-	-	-	-	-	-	-	-	-	-	-	-	-	-	-	-	414	-	415	-	-	-	-	-	-	-	-	-	-	-	-	-	-	-	-	-	-	-	-	-	-	-	-	-	-	-	-	-	416	417	418	419	420	421	-	-	-	-	-	-	-	-	-	-	-	-	422	423	424	425	-	-	-	-	-	-	-	426	427	428	429	-	-	-	430	431	432	433	-	-	-	-	-	-	-	-	434	-	-	435	-	436	437	-	-	-	-	-	-	438	439	-	440	-	-	-	-	-	-	441	-	-	-	-	-	-	-	-	-	-	-	-	-	-	-	442	443	-	-	-	-	-	-	-	-	-	-	-	-	-	-	-	-	-	-	-	-	-	-	444	445	446	-	-	-	-	-	-	-	-	-	-	-	-	-	-	-	-	-	-	-	-	447	-	448	449	450	451	452	453	-	-	-	-	-	-	-	-	454	-	455	-	-	-	-	-	456	457	458	-	-	-	-	-	-	-	-	-	-	-	459	460	461	462	-	-	-	-	-	-	-	-	-	-	-	463	464	465	466	467	468	469	470	471	-	-	-	-	472	-	-	-	-	-	-	-	-	-	-	473	-	-	-	-	-	-	-	-	-	-	-	-	-	474	-	-	-	475	476	477	-	-	-	-	-	-	-	-	-	-	-	-	-	-	-	-	-	-	-	-	-	-	-	-	-	-	-	478	-	479	480	-	-	-	-	-	-	-	-	-	-	-	-	-	-	-	-	-	-	-	-	-	-	-	-	-	-	481	482	483	484	-	-	-	-	-	-	-	-	-	-	-	-	-	-	-	-	-	485	486	487	488	489	-	-	-	-	-	-	-	490	491	492	-	-	-	-	-	-	-	-	-	-	-	-	-	-	-	-	-	-	-	-	-	-	-	-	-	-	-	-	-	-	-	-	-	-	-	-	-	-	-	-	-	-	-	-	-	-	493	-	-	-	-	-	-	494	-	-	-	-	-	-	-	-	-	-	-	-	-	-	-	-	-	-	-	-	-	-	-	-	-	-	-	-	-	-	-	495	496	497	-	-	-	-	498	499	-	-	-	-	-	-	500	-	501	502	503	504	505	-	-	-	-	-	-	-	-	-	506	507	508	-	-	-	-	-	-	-	-	-	-	-	-	-	-	-	-	-	-	-	-	-	-	509	510	-	511	512	513	514	515	516	517	-	518	519	520	-	-	-	-	521	-	-	-	-	-	-	-	-	-	-	-	522	-	-	-	-	-	-	-	-	-	-	-	-	-	-	-	-	-	-	-	-	-	-	-	-	-	-	-	-	-	-	-	-	-	523	-	524	525	526	527	528	529	530	531	532	533	534	-	535	536	-	-	-	-	-	-	-	-	-	-	-	-	-	-	-	-	-	537	538	-	539	-	-	-	-	540	541	-	-	-	-	542	543	544	545	546	547	548	-	-	-	-	549	550	-	551	552	553	554	555	-	-	-	-	-	-	-	556	557	-	-	-	-	-	-	-	-	-	-	-	558	559	-	-	-	-	-	-	-	-	-	-	560	561	-	562	-	-	-	-	-	-	-	-	-	-	-	-	-	-	-	-	-	-	-	-	563	564	565	-	-	-	-	-	-	-	-	-	-	-	-	-	-	-	-	-	-	-	-	-	-	-	-	-	-	-	-	-	-	-	-	-	-	-	-	-	-	-	566	567	568	-	569	570	-	-	571	572	-	-	-	-	-	-	-	-	-	-	573	574	575	576	-	-	-	-	-	-	-	-	-	577	578	579	-	-	-	-	-	-	-	-	-	-	-	-	-	-	-	580	581	582	583	-	584	585	586	587	588	-	-	-	589	590	591	592	-	-	593	-	-	-	-	594	-	-	-	-	-	-	-	-	-	-	-	-	-	-	-	595	596	-	-	-	-	-	-	-	-	-	-	597	-	-	-	-	-	-	-	598	599	600	601	602	603	604	605	-	606	607	-	-	-	-	-	608	-	-	-	-	-	-	609	-	-	-	-	-	-	610	-	611	-	-	-	-	-	-	-	-	-	-	-	-	612	613	614	-	-	-	-	-	-	-	-	-	615	616	617	618	619	-	-	-	620	621	622	623	624	625	-	-	-	626	627	628	629	630	631	632	-	633	-	634	-	635	-	-	-	636	-	-	637	638	-	-	-	-	639	640	-	-	-	641	642	643	644	645	-	646	647	648	-	-	-	-	649	650	-	-	-	-	-	-	-	-	-	-	-	-	-	-	-	-	-	651	652	653	654	655	656	-	-	-	657	658	659	-	660	661	-	-	-	662	-	-	-	-	-	-	-	-	-	-	-	-	-	-	-	-	-	-	-	-	-	-	-	-	-	-	-	-	-	-	-	-	-	-	-	-	-	-	-	-	-	-	-	-	-	-	-	-	-	-	-	-	-	-	-	-	-	-	-	-	-	-	-	-	-	-	-	-	-	-	-	-	-	-	-	-	-	-	-	-	-	-	-	-	-	-	-	-	-	-	-	-	-	-	-	-	-	-	-	-	-	-	-	-	-	-	-	-	-	-	-	-	-	-	-	-	-	-	-	-	-	-	-	-	-	-	-	-	-	-	-	-	-	-	-	-	-	-	-	-	-	-	-	-	-	-	-	-	-	-	-	-	-	-	-	-	-	-	-	-	-	-	-	-	-	-	-	-	-	-	-	-	-	-	-	-	-	-	-	-	-	-	-	-	-	-	-	-	-	-	-	-	-	-	-	-	663	664	-	-	-	-	-	665	-	666	667	-	-	-	-	-	-	-	-	-	-	-	-	-	-	-	-	-	-	-	668	669	670	671	-	-	-	-	-	672	673	674	675	676	-	-	-	-	-	-	-	-	-	-	-	-	-	-	-
A0A1Y2RDH8_9BACT/69-694	-	-	-	-	-	-	-	-	-	-	-	-	-	-	-	-	-	-	-	-	-	-	-	-	-	-	-	-	-	-	-	-	-	-	-	-	-	-	-	-	-	-	-	-	-	-	-	-	-	-	-	-	-	-	-	-	-	-	-	-	-	-	-	-	-	-	-	-	-	-	-	-	-	-	-	-	-	-	-	-	-	-	-	-	-	-	-	-	-	-	-	-	-	-	-	-	-	-	-	-	-	-	-	-	-	-	-	-	-	-	-	-	-	-	-	-	-	69	70	-	-	-	-	-	-	-	-	-	-	-	-	-	-	-	-	-	-	-	-	-	-	-	-	-	-	-	-	-	-	-	-	-	-	-	-	-	-	-	-	-	-	-	-	-	-	-	71	-	72	73	74	-	-	-	-	-	-	-	-	-	-	-	-	-	-	-	-	-	-	-	-	-	-	-	-	-	-	-	-	-	-	-	-	-	-	-	-	-	-	-	-	-	-	-	-	-	-	-	-	-	-	-	-	-	-	-	-	-	-	-	-	-	-	-	-	-	-	-	-	-	-	-	-	-	-	-	-	-	-	-	-	-	-	-	-	-	-	-	-	-	-	-	-	-	-	-	-	-	-	-	-	-	-	-	-	-	-	-	-	-	-	-	-	-	-	-	-	-	-	-	-	-	-	-	-	-	-	-	-	-	-	-	-	-	-	-	-	-	-	-	-	-	-	-	-	-	-	-	-	-	-	-	-	-	-	-	-	-	-	-	-	-	-	-	-	-	-	-	-	-	-	-	-	-	-	-	-	-	-	-	-	-	-	-	-	-	-	-	-	-	-	-	-	-	-	-	-	-	-	-	-	-	-	-	-	-	-	-	-	-	-	-	-	-	-	-	-	-	-	-	-	-	-	-	-	-	-	-	-	-	-	-	-	-	-	-	-	-	-	-	-	-	-	-	-	-	-	-	-	-	-	-	-	-	-	-	-	-	-	-	-	-	-	-	-	-	-	-	-	-	-	-	-	-	-	-	-	-	-	-	-	-	-	-	-	-	-	-	-	-	-	-	-	-	-	-	-	-	-	-	-	-	-	-	-	-	-	-	-	-	-	-	-	-	-	-	-	-	-	-	-	-	-	-	-	-	-	-	-	-	-	-	-	-	-	-	-	-	-	-	-	-	-	-	-	-	-	-	-	-	-	-	-	-	-	-	-	-	-	-	-	-	-	-	-	-	-	-	-	-	-	-	-	-	-	-	-	-	-	-	-	-	-	-	-	-	-	-	-	-	-	-	-	-	-	-	-	-	-	-	-	-	-	-	-	-	-	-	-	-	-	-	-	-	-	-	-	-	-	-	-	-	-	-	-	-	-	-	-	-	-	-	-	-	-	-	-	-	-	-	-	-	-	-	-	-	-	-	-	-	-	-	-	-	-	-	-	-	-	-	-	-	-	-	-	-	-	-	-	-	-	-	-	-	-	-	-	-	-	-	-	-	-	-	-	-	-	-	-	-	-	-	-	-	-	-	-	-	-	-	-	-	-	-	-	-	-	-	-	-	-	-	75	-	-	-	-	-	-	-	-	-	-	-	-	-	-	-	-	76	-	-	-	-	-	-	-	-	-	-	-	-	-	-	-	-	-	-	-	-	77	-	-	78	79	-	80	81	-	-	-	-	-	-	-	-	-	-	82	83	84	85	-	-	-	-	-	86	-	-	-	-	-	-	-	-	-	-	-	-	-	-	-	-	-	-	-	-	-	-	-	-	-	-	-	-	-	-	-	-	-	-	-	-	-	-	-	-	-	-	-	-	-	-	-	-	-	-	-	-	-	-	-	-	-	-	-	-	-	-	-	-	-	-	-	-	-	-	-	-	-	-	-	-	-	87	88	89	90	91	92	93	94	-	95	96	-	-	-	-	-	-	-	-	-	-	-	-	-	-	-	-	-	-	-	-	-	-	-	-	-	-	-	-	-	-	-	-	-	-	-	-	-	-	-	-	-	-	-	-	-	-	-	-	-	-	-	-	-	-	-	-	-	97	98	-	-	-	-	-	-	99	-	100	-	101	102	103	104	-	-	-	-	105	106	107	-	-	-	-	-	-	-	-	-	-	108	-	-	-	-	-	109	-	-	-	-	-	-	-	110	111	112	-	-	-	-	-	-	-	-	-	-	-	-	-	-	-	-	-	-	-	-	-	-	-	-	-	-	-	-	-	-	-	-	-	-	-	-	-	-	-	-	113	-	-	-	-	-	-	-	114	-	-	-	-	-	-	-	-	-	-	-	-	-	-	-	-	-	-	-	-	-	-	-	-	-	-	-	-	-	-	115	-	116	-	-	-	117	118	119	-	-	-	-	-	-	-	-	-	-	-	-	-	-	-	-	-	-	-	-	-	-	-	-	120	121	122	123	124	125	-	-	-	-	126	127	128	129	130	131	132	-	-	-	-	-	-	-	-	133	134	135	136	137	138	-	-	-	-	-	-	-	-	-	-	139	140	-	-	-	-	-	-	-	-	-	-	-	-	-	-	-	-	-	-	-	-	-	-	-	-	-	-	-	-	-	141	142	143	144	145	146	147	148	149	-	-	-	150	151	152	-	-	-	-	-	-	-	-	-	-	-	-	-	-	153	154	155	156	157	158	159	160	161	-	-	-	-	-	-	-	-	-	-	-	-	-	-	-	-	-	-	-	162	163	-	-	-	-	-	-	-	-	-	-	-	-	-	-	-	-	-	-	-	-	-	-	-	-	-	-	-	-	-	-	-	-	-	-	-	-	-	-	-	-	-	-	-	-	-	-	-	-	-	-	-	-	-	-	-	-	-	-	-	-	-	-	-	-	-	-	-	-	-	-	-	-	-	-	-	-	-	-	-	-	-	-	-	-	-	-	-	-	-	-	-	-	-	-	-	-	-	-	-	-	-	-	-	-	-	-	-	-	-	-	-	-	-	-	-	-	-	-	-	-	-	-	-	-	-	-	-	-	-	-	-	-	-	-	-	-	-	-	-	-	-	-	-	-	-	-	-	-	-	-	-	-	-	-	-	-	-	-	-	-	-	-	-	-	-	-	-	-	-	-	-	-	-	-	-	-	-	-	-	-	-	-	-	-	-	-	-	-	-	-	-	-	-	-	-	-	-	-	-	-	-	-	-	-	-	-	-	-	-	-	-	-	-	-	-	-	-	-	-	-	-	-	-	-	-	-	-	-	-	-	-	-	-	-	-	-	-	-	-	-	-	-	-	-	-	-	-	-	-	-	-	-	-	-	-	-	-	-	-	-	-	-	-	-	-	-	-	-	-	-	-	-	-	-	-	-	-	-	-	-	-	-	-	-	-	-	-	-	-	-	-	-	-	-	-	-	-	-	-	-	-	-	-	-	-	-	-	-	-	-	-	-	-	-	-	-	-	-	-	-	-	-	-	-	-	-	-	-	-	-	-	-	-	-	-	-	-	-	-	-	-	-	-	-	-	-	-	-	-	-	-	-	-	-	-	-	-	-	-	-	-	-	-	-	-	-	-	-	-	-	-	-	-	-	-	-	-	-	-	-	-	-	-	-	164	165	-	166	167	-	-	-	-	-	-	168	-	169	-	-	-	-	-	-	-	-	-	-	-	-	-	-	-	-	-	-	-	-	-	-	-	-	-	-	-	-	-	-	-	170	171	172	-	-	-	-	-	-	-	-	-	-	-	-	-	-	-	-	-	-	-	-	-	-	-	-	-	-	-	-	-	-	-	173	-	-	-	-	-	-	-	174	-	-	-	-	-	-	-	-	-	-	-	-	-	-	-	-	-	-	-	-	-	-	-	-	-	-	-	-	-	-	-	-	-	-	175	176	-	177	178	179	180	181	182	183	-	184	185	186	187	188	-	-	-	189	190	-	-	-	-	-	-	-	-	-	-	-	-	-	-	-	-	-	-	-	-	-	-	-	-	-	-	-	-	-	-	-	-	-	-	-	-	-	-	-	-	-	-	-	191	192	-	-	193	-	-	-	-	-	194	195	-	-	-	-	-	-	-	-	-	-	-	-	-	-	-	-	-	-	-	-	-	-	-	-	-	-	-	-	-	-	-	-	-	-	-	-	-	-	-	-	-	-	-	-	-	-	-	-	-	-	-	-	-	-	-	196	197	198	-	-	-	-	-	-	-	-	-	-	-	-	199	200	-	-	-	201	-	-	-	-	202	203	204	-	-	-	-	-	-	-	-	-	-	-	-	-	-	-	-	-	-	-	-	-	-	-	-	-	-	205	206	-	-	-	-	-	207	208	209	210	-	-	-	-	-	-	-	-	-	-	-	-	-	-	-	-	-	-	-	-	-	-	-	-	-	-	-	-	-	-	-	-	-	-	-	-	-	-	-	-	-	-	-	-	-	-	-	-	-	-	-	-	-	-	-	-	-	-	-	-	-	-	-	-	-	-	-	-	-	-	-	-	-	-	-	-	-	-	-	-	-	-	-	-	-	-	-	-	-	-	-	-	-	-	-	-	-	-	-	-	-	-	-	-	-	-	-	-	-	-	-	-	-	-	-	-	-	-	-	-	-	-	-	-	211	212	-	-	-	-	-	-	-	-	-	-	-	-	213	214	215	-	-	-	-	-	-	-	-	-	-	-	-	-	-	-	-	-	-	-	-	-	-	-	-	-	-	-	-	-	-	-	-	216	217	-	-	-	-	-	-	-	218	219	220	221	-	-	-	-	-	-	222	-	-	-	-	-	-	-	-	-	-	-	-	-	-	-	-	-	-	-	-	-	-	-	-	-	-	-	-	223	224	225	-	-	-	-	-	226	227	228	-	229	230	231	232	233	-	-	-	-	-	-	234	-	-	-	-	235	236	237	-	-	-	-	-	-	-	-	-	-	-	-	-	-	238	-	239	240	241	242	-	-	-	-	-	-	-	-	-	-	-	-	243	-	244	-	-	-	-	-	-	-	-	-	-	-	-	-	-	-	-	-	-	-	-	-	-	-	-	-	245	246	247	248	-	249	250	251	-	-	252	253	254	-	-	-	-	-	-	-	-	-	-	-	-	-	-	-	255	256	257	258	-	-	-	-	-	-	-	-	-	-	259	260	261	262	263	264	-	-	265	266	267	-	-	-	-	-	-	-	-	-	-	-	-	-	-	-	-	268	269	270	271	-	-	-	-	-	272	-	-	-	-	-	273	-	-	-	-	274	275	276	-	-	-	-	-	-	-	-	-	-	-	-	-	-	-	-	-	-	-	-	-	-	-	-	-	-	-	-	-	-	-	-	-	-	277	-	-	-	-	-	-	-	-	278	-	-	-	-	-	-	-	-	-	-	-	-	279	280	-	-	-	-	-	-	-	-	-	-	-	-	-	281	282	283	284	-	-	-	-	-	-	-	-	-	-	-	-	-	-	-	-	-	-	-	-	-	-	-	-	-	-	-	-	-	-	-	-	-	-	-	-	-	-	-	-	-	-	-	-	-	-	-	-	-	-	-	-	-	-	-	-	-	-	-	-	-	-	-	-	-	-	-	-	-	-	-	-	-	-	-	-	-	-	-	-	-	-	-	-	-	-	-	-	-	-	-	-	-	-	-	-	285	286	287	-	288	-	-	-	-	-	-	-	-	289	-	290	-	-	-	291	-	-	292	293	294	295	296	297	298	-	-	-	-	-	-	-	-	-	299	300	-	-	-	-	-	-	301	302	303	-	-	-	-	-	-	-	-	-	-	-	304	-	-	-	-	305	-	-	-	-	306	307	308	309	310	-	-	-	311	-	-	-	-	-	-	-	-	-	-	-	-	-	-	-	-	-	-	-	-	-	-	-	-	-	-	-	-	-	-	-	-	-	-	-	-	312	313	-	-	-	-	-	-	-	-	314	315	316	317	-	-	-	-	-	-	-	-	-	-	318	319	320	321	322	-	-	-	-	-	-	-	-	323	-	-	-	-	-	-	-	-	-	324	325	326	327	328	329	-	-	-	-	-	-	-	-	-	-	-	-	-	-	-	-	-	-	-	-	-	-	-	-	-	-	-	-	-	-	-	-	-	330	331	-	-	-	-	-	-	-	-	-	-	-	-	-	-	-	-	332	333	334	335	-	-	-	-	-	-	-	336	-	-	-	-	-	-	-	337	338	-	-	-	-	-	-	-	-	-	-	-	-	-	-	-	-	-	-	-	-	-	-	339	340	341	-	342	343	344	345	-	-	-	-	-	-	-	-	-	346	-	-	-	-	-	-	347	-	-	-	-	-	-	-	-	348	-	-	-	-	-	-	-	-	-	-	-	-	-	-	-	349	350	351	-	-	-	-	-	-	-	-	352	353	354	355	356	357	-	-	-	-	-	-	358	359	-	-	-	-	-	-	360	361	362	-	-	-	-	-	-	-	-	-	-	-	-	-	-	-	363	-	-	-	-	-	-	-	364	-	-	-	-	-	-	-	-	-	-	-	-	-	-	-	-	-	-	-	-	-	-	-	-	-	-	-	-	-	-	-	365	366	-	-	-	-	-	-	-	-	-	367	-	-	-	-	-	-	-	-	368	-	369	370	-	-	-	371	-	-	-	-	372	-	-	-	-	-	-	373	374	-	-	-	-	-	-	-	-	-	-	-	-	-	-	-	-	-	-	-	-	375	376	-	-	-	-	-	-	-	-	-	-	-	-	-	-	-	-	-	-	-	-	-	-	-	-	377	-	-	-	-	378	-	-	-	-	-	-	-	-	379	380	381	382	383	-	-	-	-	-	384	385	-	386	387	388	389	390	-	-	391	-	-	-	-	-	-	-	-	-	-	-	-	-	-	392	393	394	-	-	395	396	397	-	-	-	-	-	-	-	-	398	399	400	-	-	-	-	-	401	402	403	404	405	-	-	-	-	-	406	407	408	409	410	411	-	412	413	-	-	-	-	414	-	-	-	-	-	-	-	-	-	-	-	415	416	417	418	419	420	-	-	-	-	-	-	-	-	-	-	-	-	421	422	423	424	-	-	-	-	-	-	-	-	-	-	-	-	-	-	-	-	-	425	-	-	-	-	-	-	-	-	-	-	-	-	-	-	-	-	-	-	-	-	-	-	426	427	-	-	-	-	-	-	-	-	-	-	-	-	428	429	430	431	-	432	-	-	-	-	-	-	-	-	-	-	-	-	-	-	-	-	-	-	-	-	-	-	-	-	-	-	-	-	-	433	434	435	436	437	438	-	-	-	-	-	-	-	-	-	-	-	-	439	440	441	442	-	-	-	-	-	-	-	443	444	445	446	-	-	-	447	448	449	450	-	-	-	-	-	-	-	-	451	-	-	452	-	453	454	-	-	-	-	-	-	455	456	-	457	-	-	-	-	-	-	458	-	-	-	-	-	-	-	-	-	-	-	-	-	-	-	459	460	-	-	-	-	-	-	-	-	-	-	-	-	-	-	-	-	-	-	-	-	-	-	461	462	463	-	-	-	-	-	-	-	-	-	-	-	-	-	-	-	-	-	-	-	-	464	-	465	466	467	468	469	470	-	-	-	-	-	-	-	-	471	-	472	-	-	-	-	-	473	474	475	-	-	-	-	-	-	-	-	-	-	-	476	477	478	479	-	-	-	-	-	-	-	-	-	-	-	480	481	482	483	484	485	486	487	488	-	-	-	-	489	-	-	-	-	-	-	-	-	-	-	490	-	-	-	-	-	-	-	-	-	-	-	-	-	491	-	-	-	492	493	494	-	-	-	-	-	-	-	-	-	-	-	-	-	-	-	-	-	-	-	-	-	-	-	-	-	-	-	495	-	496	497	-	-	-	-	-	-	-	-	-	-	-	-	-	-	-	-	-	-	-	-	-	-	-	-	-	-	498	499	500	501	-	-	-	-	-	-	-	-	-	-	-	-	-	-	-	-	-	502	503	504	505	506	-	-	-	-	-	-	-	507	508	509	-	-	-	-	-	-	-	-	-	-	-	-	-	-	-	-	-	-	-	-	-	-	-	-	-	-	-	-	-	-	-	-	-	-	-	-	-	-	-	-	-	-	-	-	-	-	510	-	-	-	-	-	-	511	-	-	-	-	-	-	-	-	-	-	-	-	-	-	-	-	-	-	-	-	-	-	-	-	-	-	-	-	-	-	-	512	513	514	-	-	-	-	515	516	-	-	-	-	-	-	517	-	518	519	520	521	522	-	-	-	-	-	-	-	-	-	523	524	525	-	-	-	-	-	-	-	-	-	-	-	-	-	-	-	-	-	-	-	-	-	-	526	527	-	-	-	528	529	530	531	532	-	533	534	535	-	-	-	-	536	-	-	-	-	-	-	-	-	-	-	-	537	-	-	-	-	-	-	-	-	-	-	-	-	-	-	-	-	-	-	-	-	-	-	-	-	-	-	-	-	-	-	-	-	-	538	-	539	540	541	542	543	544	545	546	547	548	549	-	550	551	-	-	-	-	-	-	-	-	-	-	-	-	-	-	-	-	-	552	553	-	554	-	-	-	-	555	556	-	-	-	-	557	558	559	560	561	562	563	-	-	-	-	564	565	-	566	567	568	569	570	-	-	-	-	-	-	-	571	572	-	-	-	-	-	-	-	-	-	-	-	573	574	-	-	-	-	-	-	-	-	-	-	575	576	-	577	-	-	-	-	-	-	-	-	-	-	-	-	-	-	-	-	-	-	-	-	578	579	580	-	-	-	-	-	-	-	-	-	-	-	-	-	-	-	-	-	-	-	-	-	-	-	-	-	-	-	-	-	-	-	-	-	-	581	-	-	-	-	582	583	584	-	585	586	-	-	587	588	-	-	-	-	-	-	-	-	-	-	589	590	591	592	-	-	-	-	-	-	-	-	-	593	594	595	-	-	-	-	-	-	-	-	-	-	-	-	-	-	-	596	597	598	599	-	600	601	602	603	604	-	-	-	605	606	607	608	-	-	609	-	-	-	-	610	-	-	-	-	-	-	-	-	-	-	-	-	-	611	612	613	614	-	-	-	-	-	-	-	-	-	-	615	-	-	-	-	-	-	-	616	617	618	619	620	621	622	623	-	624	625	-	-	-	-	-	626	-	-	-	-	-	-	627	-	-	-	-	-	-	628	-	629	-	-	-	-	-	-	-	-	-	-	-	-	630	631	632	-	-	-	-	-	-	-	-	-	633	634	635	636	637	-	-	-	638	639	640	641	642	643	-	-	-	644	645	646	647	648	649	650	-	651	-	652	-	653	-	-	-	654	-	-	655	656	-	-	-	-	657	658	-	-	-	659	660	661	662	663	-	664	665	666	-	-	-	-	667	668	-	-	-	-	-	-	-	-	-	-	-	-	-	-	-	-	-	669	670	671	672	673	674	-	-	-	675	676	677	-	678	679	-	-	-	680	-	-	-	-	-	-	-	-	-	-	-	-	-	-	-	-	-	-	-	-	-	-	-	-	-	-	-	-	-	-	-	-	-	-	-	-	-	-	-	-	-	-	-	-	-	-	-	-	-	-	-	-	-	-	-	-	-	-	-	-	-	-	-	-	-	-	-	-	-	-	-	-	-	-	-	-	-	-	-	-	-	-	-	-	-	-	-	-	-	-	-	-	-	-	-	-	-	-	-	-	-	-	-	-	-	-	-	-	-	-	-	-	-	-	-	-	-	-	-	-	-	-	-	-	-	-	-	-	-	-	-	-	-	-	-	-	-	-	-	-	-	-	-	-	-	-	-	-	-	-	-	-	-	-	-	-	-	-	-	-	-	-	-	-	-	-	-	-	-	-	-	-	-	-	-	-	-	-	-	-	-	-	-	-	-	-	-	-	-	-	-	-	-	-	-	-	681	682	-	-	-	-	-	683	-	684	685	-	-	-	-	-	-	-	-	-	-	-	-	-	-	-	-	-	-	-	686	687	688	689	-	-	-	-	-	690	691	692	693	694	-	-	-	-	-	-	-	-	-	-	-	-	-	-	-
A0A1M5ZSR3_9FLAO/14-663	-	-	-	-	-	-	-	-	-	-	-	-	-	-	-	-	-	-	-	-	-	-	-	-	-	-	-	-	-	-	-	-	-	-	-	-	-	-	-	-	-	-	-	-	-	-	-	-	-	-	-	-	-	-	-	-	-	-	-	-	-	-	-	-	-	-	-	-	-	-	-	-	-	-	-	-	-	-	-	-	-	-	14	-	-	-	15	16	17	18	-	-	-	-	-	-	-	-	-	-	-	-	19	20	-	21	22	23	24	25	26	27	28	29	-	-	30	31	32	-	-	-	-	-	-	-	-	-	-	-	-	-	-	-	-	-	-	-	-	-	-	-	-	-	-	-	-	-	-	-	-	-	-	-	-	-	-	-	-	-	-	-	-	-	-	-	33	-	34	35	36	37	38	-	-	-	-	-	-	-	-	-	-	-	-	-	-	-	-	-	-	-	-	-	-	-	-	-	-	-	-	-	-	-	-	-	-	-	-	-	-	-	-	-	-	-	-	-	-	-	-	-	-	-	-	-	-	-	-	-	-	-	-	-	-	-	-	39	40	-	-	-	-	41	42	43	-	-	-	-	-	-	-	-	-	-	-	-	-	-	-	-	-	-	-	-	-	-	-	-	-	-	-	-	-	-	-	-	-	-	-	-	-	-	-	-	-	-	-	-	-	-	-	-	-	-	-	-	-	-	-	-	-	-	-	-	-	-	-	-	-	-	-	-	-	-	-	-	-	-	-	-	-	-	-	-	-	-	44	45	46	-	-	-	-	-	-	-	-	-	-	-	-	47	48	49	50	-	-	-	-	-	-	-	-	-	-	-	-	51	52	53	54	-	-	-	-	-	-	-	-	-	-	-	-	-	-	-	-	-	-	-	-	-	-	-	-	-	-	-	-	-	-	-	-	-	-	-	-	-	-	-	-	-	-	-	-	-	-	-	-	-	-	-	-	-	-	-	-	-	-	-	-	-	-	-	-	-	-	-	-	-	-	-	-	-	-	-	-	-	-	-	-	-	-	-	-	-	-	-	-	-	-	-	-	-	-	-	-	-	55	56	57	58	59	60	61	62	63	-	-	-	-	-	-	-	-	-	-	-	-	-	-	64	65	-	-	-	-	-	-	-	-	-	-	-	-	-	-	-	-	-	-	-	-	-	-	-	-	-	-	-	-	-	-	-	-	-	-	-	-	-	-	-	-	-	-	-	-	-	-	-	-	-	-	-	-	-	-	-	-	-	-	-	-	-	-	-	-	-	-	-	-	-	-	-	-	-	-	-	-	-	-	-	-	-	-	-	-	-	-	-	-	-	-	-	-	-	-	-	-	-	-	-	-	-	-	-	-	-	-	-	-	-	-	-	-	-	-	-	-	-	-	-	-	-	-	-	-	-	-	-	-	-	-	-	-	-	-	-	-	-	-	-	-	-	-	-	-	-	-	66	67	68	-	-	-	-	-	-	-	-	-	-	-	-	-	-	-	-	-	-	-	-	-	-	-	-	-	-	-	-	-	-	-	-	-	-	-	-	-	-	69	70	71	72	73	74	75	76	-	77	78	-	-	-	-	-	-	-	-	-	-	-	-	-	-	-	-	79	-	-	-	-	-	-	-	-	-	-	-	-	-	-	-	-	-	-	-	-	80	-	-	-	-	-	81	82	-	-	-	-	-	-	-	-	-	-	83	84	85	86	-	-	-	-	-	87	-	-	-	-	-	-	-	-	-	-	-	-	-	-	-	-	-	-	-	-	-	-	-	-	-	-	-	-	-	-	-	-	-	-	-	-	-	-	-	-	-	-	-	-	-	-	-	-	-	-	-	-	-	-	-	-	-	-	-	-	-	-	-	-	-	-	-	-	-	-	-	-	-	-	-	-	-	88	89	90	91	92	93	94	95	-	96	97	-	-	-	-	-	-	-	-	-	-	-	-	-	-	-	-	-	-	-	-	-	-	-	-	-	-	-	-	-	-	-	-	-	-	-	-	-	-	-	-	-	-	-	-	-	-	-	-	-	-	-	-	-	-	-	-	-	98	99	-	-	-	-	-	-	100	-	101	-	102	103	104	105	-	-	-	-	106	107	108	109	110	111	112	113	114	115	116	117	118	119	-	-	-	-	-	120	-	-	-	-	-	-	-	-	-	-	-	-	-	-	-	-	-	-	-	-	-	-	-	-	-	-	-	-	-	-	-	-	-	-	-	-	-	-	-	-	-	-	-	-	-	-	-	-	-	-	-	-	-	-	-	-	-	-	-	-	-	-	-	-	-	-	-	-	-	-	-	-	-	-	-	-	-	-	-	-	-	-	-	-	-	-	-	-	-	-	-	-	-	-	-	-	-	-	-	-	-	-	-	-	-	-	-	-	-	-	-	-	-	-	-	-	-	-	-	-	-	-	121	122	123	124	125	126	-	-	-	-	127	128	129	130	131	132	133	-	-	-	-	-	-	-	-	134	135	136	137	138	-	-	-	-	-	-	-	-	-	-	-	-	-	-	-	-	-	-	-	-	-	-	-	-	-	-	-	-	-	-	-	-	-	-	-	-	-	-	-	-	-	-	-	139	140	141	142	143	144	145	146	-	-	-	147	148	149	-	-	-	-	-	-	-	-	-	-	-	-	-	-	150	151	152	153	154	155	156	157	158	-	-	-	-	-	-	-	-	-	-	-	-	-	-	-	-	-	-	-	159	160	-	-	-	-	-	-	-	-	-	-	-	-	-	-	-	-	-	-	-	-	-	-	-	-	-	-	-	-	-	-	-	-	-	-	-	-	-	-	-	-	-	-	-	-	-	-	-	-	-	-	-	-	-	-	-	-	-	-	-	-	-	-	-	-	-	-	-	-	-	-	-	-	-	-	-	-	-	-	-	-	-	-	-	-	-	-	-	-	-	-	-	-	-	-	-	-	-	-	-	-	-	-	-	-	-	-	-	-	-	-	-	-	-	-	-	-	-	-	-	-	-	-	-	-	-	-	-	-	-	-	-	-	-	-	-	-	-	-	-	-	-	-	-	-	-	-	-	-	-	-	-	-	-	-	-	-	-	-	-	-	-	-	-	-	-	-	-	-	-	-	-	-	-	-	-	-	-	-	-	-	-	-	-	-	-	-	-	-	-	-	-	-	-	-	-	-	-	-	-	-	-	-	-	-	-	-	-	-	-	-	-	-	-	-	-	-	-	-	-	-	-	-	-	-	-	-	-	-	-	-	-	-	-	-	-	-	-	-	-	-	-	-	-	-	-	-	-	-	-	-	-	-	-	-	-	-	-	-	-	-	-	-	-	-	-	-	-	-	-	-	-	-	-	-	-	-	-	-	-	-	-	-	-	-	-	-	-	-	-	-	-	-	-	-	-	-	-	-	-	-	-	-	-	-	-	-	-	-	-	-	-	-	-	-	-	-	-	-	-	-	-	-	-	-	-	-	-	-	-	-	-	-	-	-	-	-	-	-	-	-	-	-	-	-	-	-	-	-	-	-	-	-	-	-	-	-	-	-	-	-	-	-	-	-	-	-	-	-	-	-	-	-	-	-	-	-	-	-	-	-	-	-	-	-	161	162	-	-	163	-	-	-	-	-	-	164	-	165	-	-	-	-	-	-	-	-	-	-	-	-	-	-	-	-	-	-	-	-	-	-	-	-	-	-	-	-	-	-	-	166	167	168	-	-	-	-	-	-	-	-	-	-	-	-	-	-	-	-	-	-	-	-	-	-	-	-	-	-	-	-	-	-	-	169	-	-	-	-	-	-	-	170	-	-	-	-	-	-	-	-	-	-	-	-	-	-	-	-	-	-	-	-	-	-	-	-	-	-	-	-	-	-	-	-	-	-	171	172	-	173	174	175	176	177	178	179	-	180	181	182	183	-	-	-	-	-	-	-	-	-	-	-	-	-	-	-	-	-	-	-	-	-	-	-	-	-	-	-	-	-	-	-	-	-	-	-	-	-	-	-	-	-	-	-	-	-	-	-	-	-	-	-	-	-	-	-	-	-	-	-	-	-	-	-	-	-	-	-	-	-	-	-	-	-	-	-	-	-	-	-	-	-	-	184	185	-	-	-	-	-	-	-	-	-	-	-	-	-	-	-	-	-	-	-	-	-	-	-	-	-	-	-	-	-	-	-	-	186	187	188	-	-	-	-	-	-	-	-	-	-	-	-	189	190	-	-	-	191	-	-	-	-	192	193	194	-	-	-	-	-	-	-	-	-	-	-	-	-	-	-	-	-	-	-	-	-	-	-	-	-	-	195	196	-	-	-	-	-	197	198	199	200	-	-	-	-	-	-	-	-	-	-	-	-	-	-	-	-	-	-	-	-	-	-	-	-	-	-	-	-	-	-	-	-	-	-	-	-	-	-	-	-	-	-	-	-	-	-	-	-	-	-	-	-	-	-	-	-	-	-	-	-	-	-	-	-	-	-	-	-	-	-	-	-	-	-	-	-	-	-	-	-	-	-	-	-	-	-	-	-	-	-	-	-	-	-	-	-	-	-	-	-	-	-	-	-	-	-	-	-	-	-	-	-	-	-	-	-	-	-	-	-	-	-	-	-	201	202	-	-	-	-	-	-	-	-	-	-	-	-	203	-	-	-	-	-	-	-	-	-	-	-	-	-	-	-	-	-	-	-	-	-	-	-	-	-	-	-	-	-	-	-	-	-	-	-	-	-	-	-	-	-	-	-	-	-	-	-	-	-	-	-	-	-	-	-	-	-	-	-	-	-	-	-	-	-	-	-	-	-	-	-	-	-	-	-	-	-	-	-	-	-	-	-	-	-	-	-	-	-	-	204	205	206	-	207	208	209	210	211	-	-	-	-	-	-	212	-	-	-	-	213	214	215	-	-	-	-	-	-	-	-	-	-	-	-	-	-	216	-	217	218	219	220	-	-	-	-	-	-	-	-	-	-	-	-	221	-	222	223	-	-	-	-	-	-	-	-	-	-	-	-	-	-	-	-	-	-	-	-	-	-	224	-	225	226	227	228	-	229	230	231	-	-	232	233	234	-	-	-	-	-	-	-	-	-	-	-	-	-	-	-	235	236	237	238	-	-	-	-	-	-	-	-	-	-	239	240	241	242	243	244	245	246	247	248	249	-	-	-	-	-	-	-	-	-	-	-	-	-	-	-	-	250	251	252	253	-	-	-	-	-	254	-	-	-	-	-	255	-	-	-	-	256	257	258	-	-	-	-	-	-	-	-	-	-	-	-	-	-	-	-	-	-	-	-	-	-	-	-	-	-	-	-	-	-	-	-	-	-	259	-	-	-	-	-	-	-	-	260	-	-	-	-	-	-	-	-	-	-	-	-	261	262	-	-	-	-	-	-	-	-	-	-	-	-	-	263	264	265	266	-	-	-	-	-	-	-	-	-	-	-	-	-	-	-	-	-	-	-	-	-	-	-	-	-	-	-	-	-	-	-	-	-	-	-	-	-	-	-	-	-	-	-	-	-	-	-	-	-	-	-	-	-	-	-	-	-	-	-	-	-	-	-	-	-	-	-	-	-	-	-	-	-	-	-	-	-	-	-	-	-	-	-	-	-	-	-	-	-	-	-	-	-	-	-	-	267	268	269	-	270	-	-	-	-	-	-	-	-	271	-	272	-	-	-	273	-	-	274	275	276	277	278	279	280	-	-	-	-	-	-	-	-	-	281	282	-	-	-	-	-	-	283	284	285	-	-	-	-	-	-	-	-	-	-	-	286	-	-	-	-	287	-	-	-	-	288	289	290	291	292	-	-	-	293	-	-	-	-	-	-	-	-	-	-	-	-	-	-	-	-	-	-	-	-	-	-	-	-	-	-	-	-	-	-	-	-	-	-	-	-	294	-	-	-	-	-	-	-	-	-	-	-	295	296	-	-	-	-	-	-	-	-	-	-	297	298	299	300	301	-	-	-	-	-	-	-	-	302	-	-	-	-	-	-	-	-	-	303	304	305	306	307	308	-	-	-	-	-	-	-	-	-	-	-	-	-	-	-	-	-	-	-	-	-	-	-	-	-	-	-	-	-	-	-	-	-	309	310	-	-	-	-	-	-	-	-	-	-	-	-	-	-	-	-	-	-	-	-	-	-	-	-	-	-	-	311	-	-	-	-	-	-	-	312	313	-	-	-	-	-	-	-	-	-	-	-	-	-	-	-	-	-	-	-	-	-	-	314	315	316	-	317	318	319	320	-	-	-	-	-	-	-	-	-	321	-	-	-	-	-	-	322	-	-	-	-	-	-	-	-	323	-	-	-	-	-	-	-	-	-	-	-	-	-	-	-	324	325	326	327	328	329	330	331	-	-	332	333	334	335	336	337	338	-	-	-	-	-	-	339	340	-	-	-	-	-	-	341	342	343	-	-	-	-	-	-	-	-	-	-	-	-	-	-	-	344	-	-	-	-	-	-	-	345	-	-	-	-	-	-	-	-	-	-	-	-	-	-	-	-	-	-	-	-	-	-	-	-	-	-	-	-	-	-	-	346	347	-	-	-	-	-	-	-	-	-	348	-	-	-	-	-	-	-	-	-	-	-	-	-	-	-	-	-	-	-	-	349	-	-	-	-	-	-	350	351	-	-	-	-	-	-	-	-	-	-	-	-	-	-	-	-	-	-	-	-	352	353	-	-	-	-	-	-	-	-	-	-	-	-	-	-	-	-	-	-	-	-	-	-	-	-	354	355	-	-	356	357	-	-	-	-	-	-	-	-	358	359	360	361	362	363	-	-	364	365	366	367	-	368	369	370	371	372	-	-	373	-	-	-	-	-	-	-	-	-	-	-	-	-	-	374	375	376	-	-	377	378	379	-	-	-	-	-	-	-	-	380	-	-	-	-	-	-	-	-	-	381	382	383	-	-	-	-	-	384	385	386	387	388	389	-	390	391	-	-	-	-	392	-	-	-	-	-	-	-	-	-	-	-	393	394	395	396	397	398	-	-	-	-	-	-	-	-	-	-	-	-	399	400	401	402	-	-	-	-	-	-	-	-	-	-	-	-	-	-	-	-	-	403	-	-	-	-	-	-	-	-	-	-	-	-	-	-	-	-	-	-	-	-	-	-	404	-	-	-	-	-	-	-	-	-	-	-	-	-	-	-	-	405	-	406	-	-	-	-	-	-	-	-	-	-	-	-	-	-	-	-	-	-	-	-	-	-	-	-	-	-	-	-	-	407	408	409	410	411	412	-	-	-	-	-	-	-	-	-	-	-	-	413	414	415	416	-	-	-	-	-	-	-	417	418	419	420	-	-	-	421	422	423	424	-	-	-	-	-	-	-	-	425	-	-	426	-	427	428	-	-	-	-	-	-	429	430	-	431	-	-	-	-	-	-	432	-	-	-	-	-	-	-	-	-	-	-	-	-	-	-	433	434	-	-	-	-	-	-	-	-	-	-	-	-	-	-	-	-	-	-	-	-	-	-	435	436	437	-	-	-	-	-	-	-	-	-	-	-	-	-	-	-	-	-	-	-	-	438	-	439	440	441	442	443	444	-	-	-	-	-	-	-	-	445	-	446	-	-	-	-	-	447	448	-	-	-	-	-	-	-	-	-	-	-	-	-	449	450	451	-	-	-	-	-	-	-	-	-	-	-	452	453	454	455	456	457	458	459	460	-	-	-	-	461	-	-	-	-	-	-	-	-	-	-	462	-	-	-	-	-	-	-	-	-	-	-	-	-	463	-	-	-	464	465	466	-	-	-	-	-	-	-	-	-	-	-	-	-	-	-	-	-	-	-	-	-	-	-	-	-	-	-	467	-	468	469	-	-	-	-	-	-	-	-	-	-	-	-	-	-	-	-	-	-	-	-	-	-	-	-	-	-	470	471	472	473	-	-	-	-	-	-	-	-	-	-	-	-	-	-	-	-	-	474	475	476	477	478	479	-	-	-	-	-	-	480	481	482	-	-	-	-	-	-	-	-	-	-	-	-	-	-	-	-	-	-	-	-	-	-	-	-	-	-	-	-	-	-	-	-	-	-	-	-	-	-	-	-	-	-	-	-	-	-	483	-	-	-	-	-	-	484	-	-	-	-	-	-	-	-	-	-	-	-	-	-	-	-	-	-	-	-	-	-	-	-	-	-	-	-	-	-	-	485	486	487	-	-	-	-	488	489	-	-	-	-	-	-	490	-	491	492	493	494	495	-	-	-	-	-	-	-	-	-	496	497	498	-	-	-	-	-	-	-	-	-	-	-	-	-	-	-	-	-	-	-	-	-	-	499	500	-	-	-	501	502	503	504	505	-	506	507	508	-	-	-	-	509	-	-	-	-	-	-	-	-	-	-	-	510	-	-	-	-	-	-	-	-	-	-	-	-	-	-	-	-	-	-	-	-	-	-	-	-	-	-	-	-	-	-	-	-	-	511	-	512	513	514	515	516	517	518	519	520	521	522	523	524	525	-	-	-	-	-	-	-	-	-	-	-	-	-	-	-	-	-	526	527	-	528	-	-	-	-	529	530	-	-	-	-	531	532	533	534	535	536	537	-	-	-	-	538	539	-	540	541	542	543	544	-	-	-	-	-	-	-	545	546	-	-	-	-	-	-	-	-	-	-	-	547	548	-	-	-	-	-	-	-	-	-	-	549	550	-	551	-	-	-	-	-	-	-	-	-	-	-	-	-	-	-	-	-	-	-	-	552	553	554	-	-	-	-	-	-	-	-	-	-	-	-	-	-	-	-	-	-	-	-	-	-	-	-	-	-	-	-	-	-	-	-	-	-	-	-	-	-	-	555	556	557	-	558	559	-	-	560	561	-	-	-	-	-	-	-	-	-	-	562	563	564	565	-	-	-	-	-	-	-	-	-	566	567	568	-	-	-	-	-	-	-	-	-	-	-	-	-	-	-	569	570	571	572	-	573	574	575	576	577	-	-	-	578	579	580	581	-	-	582	-	-	-	-	-	-	-	-	-	-	-	-	-	-	-	-	-	-	583	584	585	586	-	-	-	-	-	-	-	-	-	-	587	-	-	-	-	-	-	-	588	589	590	591	592	593	594	595	-	596	597	-	-	-	-	-	598	-	-	-	-	-	-	599	-	-	-	-	-	-	600	-	601	-	-	-	-	-	-	-	-	-	-	-	-	602	603	604	-	-	-	-	-	-	-	-	-	605	606	-	-	-	-	-	-	-	607	608	609	610	611	-	-	-	612	613	614	615	616	617	618	-	619	-	620	-	621	-	-	-	622	-	-	623	624	-	-	-	-	625	626	-	-	-	627	628	629	630	631	-	632	633	634	-	-	-	-	635	636	-	-	-	-	-	-	-	-	-	-	-	-	-	-	-	-	-	637	638	639	640	641	642	-	-	-	643	644	645	-	646	-	-	-	-	647	-	-	-	-	-	-	-	-	-	-	-	-	-	-	-	-	-	-	-	-	-	-	-	-	-	-	-	-	-	-	-	-	-	-	-	-	-	-	-	-	-	-	-	-	-	-	-	-	-	-	-	-	-	-	-	-	-	-	-	-	-	-	-	-	-	-	-	-	-	-	-	-	-	-	-	-	-	-	-	-	-	-	-	-	-	-	-	-	-	-	-	-	-	-	-	-	-	-	-	-	-	-	-	-	-	-	-	-	-	-	-	-	-	-	-	-	-	-	-	-	-	-	-	-	-	-	-	-	-	-	-	-	-	-	-	-	-	-	-	-	-	-	-	-	-	-	-	-	-	-	-	-	-	-	-	-	-	-	-	-	-	-	-	-	-	-	-	-	-	-	-	-	-	-	-	-	-	-	-	-	-	-	-	-	-	-	-	-	-	-	-	-	-	-	-	-	648	649	-	-	-	-	-	650	-	651	652	653	-	-	-	654	-	-	-	-	-	-	-	-	-	-	-	-	-	-	655	656	657	658	-	-	-	-	-	659	660	661	662	663	-	-	-	-	-	-	-	-	-	-	-	-	-	-	-
Q11QW7_CYTH3/1-683	-	-	-	-	-	-	-	-	-	-	-	-	-	-	-	-	-	-	-	-	-	-	-	-	-	-	-	-	-	-	-	-	-	-	-	-	-	-	-	-	-	-	-	-	-	-	-	-	-	-	-	-	-	-	-	-	-	-	-	-	-	-	-	-	-	-	-	-	-	-	-	-	-	-	-	-	-	-	-	-	-	-	-	-	-	-	-	-	-	-	-	-	-	-	-	-	-	-	-	-	-	-	-	-	-	-	-	-	-	1	2	3	4	5	-	6	7	8	9	-	-	-	-	-	-	-	-	-	-	-	-	-	-	-	-	-	-	-	-	-	-	-	-	-	-	-	-	-	-	-	-	-	-	-	-	-	-	-	-	-	-	-	-	-	-	-	10	-	11	12	13	14	15	-	-	-	-	-	-	-	-	-	-	-	-	-	-	-	-	-	-	-	-	-	-	-	-	-	-	-	-	-	-	-	-	-	-	-	-	-	-	-	-	-	-	-	-	-	-	-	-	-	-	-	-	-	-	-	-	-	-	-	-	-	-	-	-	-	-	-	-	-	-	-	-	-	-	-	-	-	-	-	-	-	-	-	-	-	-	-	-	-	-	-	-	-	-	-	-	-	-	-	-	-	-	-	-	-	-	-	-	-	-	-	-	-	-	-	-	-	-	-	-	-	-	-	-	-	-	-	-	-	-	-	-	-	-	-	-	-	-	-	-	-	-	-	-	-	-	-	-	-	-	-	-	-	-	-	-	-	-	-	-	-	-	-	-	-	-	-	-	-	-	-	-	-	-	-	-	-	-	-	-	-	-	-	-	-	-	-	-	-	-	-	-	-	-	-	-	-	-	-	-	-	-	-	-	-	-	-	-	-	-	-	-	-	-	-	-	-	-	-	-	-	-	-	-	-	-	-	-	-	-	-	-	-	-	-	-	-	-	-	-	-	-	-	-	-	-	-	-	-	-	-	-	-	-	-	-	-	-	-	-	-	-	-	-	-	-	-	-	-	-	-	-	-	-	-	-	-	-	-	-	-	-	-	-	-	-	-	-	-	-	-	-	-	-	-	-	-	-	-	-	-	-	-	-	-	-	-	-	-	-	-	-	-	-	-	-	-	-	-	-	-	-	-	-	-	-	-	-	-	-	-	-	-	-	-	-	-	-	-	-	-	-	-	-	-	-	-	-	-	-	-	-	-	-	-	-	-	-	-	-	-	-	-	-	-	-	-	-	-	-	-	-	-	-	-	-	-	-	-	-	-	-	-	-	-	-	-	-	-	-	-	-	-	-	-	-	-	-	-	-	-	-	-	-	-	-	-	-	-	-	-	-	-	-	-	-	-	-	-	-	-	-	-	-	-	-	-	-	-	-	-	-	-	-	-	-	-	-	-	-	-	-	-	-	-	-	-	-	-	-	-	-	-	-	-	-	-	-	-	-	-	-	-	-	-	-	-	-	-	-	-	-	-	-	-	-	-	-	-	-	-	-	-	-	-	-	-	-	-	-	-	-	-	-	-	-	-	-	-	-	-	-	-	-	-	-	-	-	16	17	-	-	-	-	-	-	-	-	-	-	-	-	-	-	-	-	18	-	-	-	-	-	-	-	-	-	-	-	-	-	-	-	-	-	-	-	-	19	-	-	20	21	-	22	23	-	-	-	-	-	-	-	-	-	-	24	25	26	27	-	-	-	-	-	28	-	-	-	-	-	-	-	-	-	-	-	-	-	-	-	-	-	-	-	-	-	-	-	-	-	-	-	-	-	-	-	-	-	-	-	-	-	-	-	-	-	-	-	-	-	-	-	-	-	-	-	-	-	-	-	-	-	-	-	-	-	-	-	-	-	-	-	-	-	-	-	-	-	-	-	-	-	29	30	31	32	33	34	35	36	-	37	38	-	-	-	-	-	-	-	-	-	-	-	-	-	-	-	-	-	-	-	-	-	-	-	-	-	-	-	-	-	-	-	-	-	-	-	-	-	-	-	-	-	-	-	-	-	-	-	-	-	-	-	-	-	-	-	-	-	39	40	-	-	-	-	-	-	41	-	-	-	-	-	42	43	-	-	-	-	44	45	46	47	48	-	-	-	-	-	-	49	50	51	-	-	-	-	-	52	-	-	-	-	-	-	-	-	-	-	-	-	-	-	-	-	-	-	-	-	-	-	-	-	-	-	-	-	-	-	-	-	-	-	-	-	-	-	-	-	-	-	-	-	-	-	-	-	-	-	-	-	-	-	-	-	-	-	-	-	-	-	-	-	-	-	-	-	-	-	-	-	-	-	-	-	-	-	-	-	-	-	-	-	-	-	-	-	-	-	-	-	-	-	-	-	-	-	-	-	-	-	-	-	-	-	-	-	-	-	-	-	-	-	-	-	-	-	-	-	-	-	53	54	55	56	57	58	-	-	-	-	59	-	-	-	-	60	61	-	-	-	-	-	-	-	-	62	63	64	65	66	67	-	-	-	-	-	-	-	-	-	-	68	69	-	-	-	-	-	-	-	-	-	-	-	-	-	-	-	-	-	-	-	-	-	-	-	-	-	-	-	-	-	70	71	72	73	74	75	76	77	78	-	-	-	79	80	81	-	-	-	-	-	-	-	-	-	-	-	-	-	-	82	83	84	85	86	87	88	89	90	-	-	-	-	-	-	-	-	-	-	-	-	-	-	-	-	-	-	-	91	92	-	-	-	-	-	-	-	-	-	-	-	-	-	-	-	-	-	-	-	-	-	-	-	-	-	-	-	-	-	-	-	-	-	-	-	-	-	-	-	-	-	-	-	-	-	-	-	-	-	-	-	-	-	-	-	-	-	-	-	-	-	-	-	-	-	-	-	-	-	-	-	-	-	-	-	-	-	-	-	-	-	-	-	-	-	-	-	-	-	-	-	-	-	-	-	-	-	-	-	-	-	-	-	-	-	-	-	-	-	-	-	-	-	-	-	-	-	-	-	-	-	-	-	-	-	-	-	-	-	-	-	-	-	-	-	-	-	-	-	-	-	-	-	-	-	-	-	-	-	-	-	-	-	-	-	-	-	-	-	-	-	-	-	-	-	-	-	-	-	-	-	-	-	-	-	-	-	-	-	-	-	-	-	-	-	-	-	-	-	-	-	-	-	-	-	-	-	-	-	-	-	-	-	-	-	-	-	-	-	-	-	-	-	-	-	-	-	-	-	-	-	-	-	-	-	-	-	-	-	-	-	-	-	-	-	-	-	-	-	-	-	-	-	-	-	-	-	-	-	-	-	-	-	-	-	-	-	-	-	-	-	-	-	-	-	-	-	-	-	-	-	-	-	-	-	-	-	-	-	-	-	-	-	-	-	-	-	-	-	-	-	-	-	-	-	-	-	-	-	-	-	-	-	-	-	-	-	-	-	-	-	-	-	-	-	-	-	-	-	-	-	-	-	-	-	-	-	-	-	-	-	-	-	-	-	-	-	-	-	-	-	-	-	-	-	-	-	-	-	-	-	-	-	-	-	-	-	-	-	-	-	-	-	-	-	-	-	-	-	-	-	-	-	-	-	-	-	-	-	-	-	-	-	-	93	94	95	96	97	-	-	-	-	-	-	98	-	99	-	-	-	-	-	-	-	-	-	-	-	-	-	-	-	-	-	-	-	-	-	-	-	-	-	-	-	-	-	-	-	100	101	102	-	-	-	-	-	-	-	-	-	-	-	-	-	-	-	-	-	-	-	-	-	-	-	-	-	-	-	-	-	-	-	103	-	-	-	-	-	-	-	104	-	-	-	-	-	-	-	-	-	-	-	-	-	-	-	-	-	-	-	-	-	-	-	-	-	-	-	-	-	-	-	-	-	-	105	106	-	107	108	109	110	111	112	113	-	114	115	116	117	118	-	-	-	119	120	-	-	-	121	122	123	124	-	-	-	-	-	-	-	-	125	126	127	-	128	-	-	-	-	-	-	-	-	-	-	-	-	-	-	-	-	-	-	-	129	-	130	131	132	133	-	-	134	-	-	-	-	-	135	136	-	-	-	-	-	-	-	137	-	-	-	-	-	-	138	139	140	141	142	143	-	144	145	-	-	-	-	-	-	-	-	-	-	-	-	-	-	-	-	-	-	-	-	-	-	-	-	-	-	-	-	-	-	-	-	146	147	148	-	-	-	-	-	-	-	-	-	-	-	-	149	150	-	-	-	151	-	152	153	154	155	156	157	-	-	-	-	-	-	-	-	-	-	-	-	-	-	-	-	-	-	-	-	-	-	-	-	-	-	158	159	-	-	-	-	-	160	161	162	163	-	-	-	-	-	-	-	-	-	-	-	-	-	-	-	-	-	-	-	-	-	-	-	-	-	-	-	-	-	-	-	-	-	-	-	-	-	-	-	-	-	-	-	-	-	-	-	-	-	-	-	-	-	-	-	-	-	-	-	-	-	-	-	-	-	-	-	-	-	-	-	-	-	-	-	-	-	-	-	-	-	-	-	-	-	-	-	-	-	-	-	-	-	-	-	-	-	-	-	-	-	-	-	-	-	-	-	-	-	-	-	-	-	-	-	-	-	-	-	-	-	-	-	-	164	165	-	-	-	-	-	-	-	-	-	-	-	-	166	167	168	-	-	-	-	-	-	-	-	-	-	-	-	-	-	-	-	-	-	-	-	-	-	-	-	-	-	-	-	-	-	-	-	169	170	-	-	-	-	-	-	-	171	172	173	174	-	-	-	-	-	-	175	176	177	178	179	180	181	182	183	184	185	186	187	188	189	190	191	192	193	194	195	196	197	198	199	200	201	202	203	204	205	206	-	-	-	-	-	207	208	209	-	210	211	212	213	214	-	-	-	-	-	-	215	-	-	-	-	216	217	218	-	-	-	-	-	-	-	-	-	-	-	-	-	-	-	-	-	-	219	220	-	-	-	-	-	-	-	-	-	-	-	-	221	-	222	223	224	225	226	227	228	229	230	231	232	233	234	235	236	237	238	239	-	-	-	240	241	242	243	-	244	245	246	247	-	248	249	250	-	-	251	252	253	-	-	-	-	-	-	-	-	-	-	-	-	-	-	-	254	255	256	257	-	-	-	-	-	-	-	-	-	-	258	259	260	261	262	263	-	-	264	265	266	-	-	-	-	-	-	-	-	-	-	-	-	-	-	-	-	267	268	269	270	-	-	-	-	-	271	-	-	-	-	-	272	-	-	-	-	273	274	275	-	-	-	-	-	-	-	-	-	-	-	-	-	-	-	-	-	-	-	-	-	-	-	-	-	-	-	-	-	-	-	-	-	-	276	-	-	-	-	-	-	-	-	277	-	-	-	-	-	-	-	-	-	-	-	-	278	279	-	-	-	-	-	-	-	-	-	-	-	-	-	280	281	282	283	-	-	-	-	-	-	-	-	-	-	-	-	-	-	-	-	-	-	-	-	-	-	-	-	-	-	-	-	-	-	-	-	-	-	-	-	-	-	-	-	-	-	-	-	-	-	-	-	-	-	-	-	-	-	-	-	-	-	-	-	-	-	-	-	-	-	-	-	-	-	-	-	-	-	-	-	-	-	-	-	-	-	-	-	-	-	-	-	-	-	-	-	-	-	-	-	284	285	286	-	287	-	-	-	-	-	-	-	-	288	-	289	-	-	-	-	-	-	-	-	-	-	-	-	-	-	-	-	-	-	-	-	-	-	-	-	-	-	-	-	-	-	-	290	291	-	-	-	-	-	-	-	-	-	-	-	292	-	-	-	-	293	-	-	-	-	294	295	-	-	-	-	-	-	-	-	-	-	-	-	-	-	-	-	-	-	-	-	-	-	-	-	-	-	-	-	-	-	-	-	-	-	-	-	-	-	-	-	-	-	-	-	-	-	-	-	-	-	-	-	-	296	297	298	299	-	-	-	-	-	-	-	-	-	-	300	301	302	303	304	-	-	-	-	-	-	-	-	305	-	-	-	-	-	-	-	-	-	306	307	308	309	310	311	-	-	-	-	-	-	-	-	-	-	-	-	-	-	-	-	-	-	-	-	-	-	-	-	-	-	-	-	-	-	-	-	-	312	313	314	315	316	317	318	319	320	321	322	323	324	325	326	327	328	329	330	331	332	333	-	-	-	-	-	-	-	334	-	-	-	-	-	-	-	335	336	-	-	-	-	-	-	-	-	-	-	-	-	-	-	-	-	-	-	-	-	-	-	337	338	339	-	340	341	342	343	-	-	-	-	-	-	-	-	-	344	-	-	-	-	-	-	345	-	-	-	-	-	-	-	-	346	-	-	-	-	-	-	-	-	-	-	-	-	-	-	-	347	348	349	-	-	-	-	-	-	-	-	-	-	-	350	351	352	-	-	-	-	-	-	353	354	-	-	-	-	-	-	355	356	357	-	-	-	-	-	-	-	-	-	-	-	-	-	-	-	358	-	-	-	-	-	-	-	359	-	-	-	-	-	-	-	-	-	-	-	-	-	-	-	-	-	-	-	-	-	-	-	-	-	-	-	-	-	-	-	360	361	-	-	-	-	-	-	-	-	-	362	-	-	-	-	-	-	-	-	-	-	-	-	-	-	-	-	-	-	-	-	363	-	-	-	-	-	-	364	365	-	-	-	-	-	-	-	-	-	-	-	-	-	-	-	-	-	-	-	-	366	367	-	-	-	-	-	-	-	-	-	-	-	-	-	-	-	-	-	-	-	-	-	-	-	-	368	-	-	-	369	370	-	-	-	-	-	-	-	-	371	372	373	374	375	376	377	378	379	380	381	382	-	383	384	385	386	387	-	-	388	-	-	-	-	-	-	-	-	-	-	-	-	-	-	389	390	391	-	-	392	393	394	-	-	-	-	-	-	-	-	395	396	397	-	-	-	-	-	-	-	398	399	400	-	-	-	-	-	401	402	403	404	405	406	-	407	408	-	-	-	-	409	-	-	-	-	-	-	-	-	-	-	-	410	411	412	413	414	415	-	-	-	-	-	-	-	-	-	-	-	-	416	417	418	419	-	-	-	-	-	-	-	-	-	-	-	-	-	-	-	-	-	420	-	-	-	-	-	-	-	-	-	-	-	-	-	-	-	-	-	-	-	-	-	-	421	-	-	-	-	-	-	-	-	-	-	-	-	-	-	-	-	-	-	-	-	-	-	-	-	-	-	-	-	-	-	-	-	-	-	-	-	-	-	-	-	-	-	-	-	-	-	-	-	422	423	424	425	426	427	-	-	-	-	-	-	-	-	-	-	-	-	428	429	430	431	-	-	-	-	-	-	-	432	433	434	435	-	-	-	436	437	438	439	-	-	-	-	-	-	-	-	440	-	-	441	-	442	443	-	-	-	-	-	-	444	445	-	446	-	-	-	-	-	-	447	-	-	-	-	-	-	-	-	-	-	-	-	-	-	-	448	449	-	-	-	-	-	-	-	-	-	-	-	-	-	-	-	-	-	-	-	-	-	-	450	451	452	-	-	-	-	-	-	-	453	454	-	-	-	-	-	-	-	-	-	-	-	455	-	456	457	458	459	460	461	-	-	-	-	-	-	-	-	462	-	463	-	-	-	-	-	464	465	466	-	-	-	-	-	-	-	-	-	-	-	467	468	469	470	-	-	-	-	-	-	-	-	-	-	-	-	471	472	473	474	475	476	477	478	-	-	-	-	479	-	-	-	-	-	-	-	-	-	-	480	-	-	-	-	-	-	-	-	-	-	-	-	-	481	-	-	-	482	483	484	-	-	-	-	-	-	-	-	-	-	-	-	-	-	-	485	486	487	488	489	490	491	-	-	-	-	492	493	-	494	495	-	-	-	-	-	-	-	-	-	-	-	-	-	-	-	-	-	-	-	-	-	-	-	-	-	-	496	497	498	499	-	-	-	-	-	-	-	-	-	-	-	-	-	-	-	-	-	500	501	502	503	504	-	-	-	-	-	-	-	505	506	507	-	-	-	-	-	-	-	-	-	-	-	-	-	-	-	-	-	-	-	-	-	-	-	-	-	-	-	-	-	-	-	-	-	-	-	-	-	-	-	-	-	-	-	-	-	-	508	-	-	-	-	-	-	509	-	-	-	-	-	-	-	-	-	-	-	-	-	-	-	-	-	-	-	-	-	-	-	-	-	-	-	-	-	-	-	510	511	512	-	-	-	-	513	514	-	-	-	-	-	-	515	-	516	-	-	517	518	-	-	-	-	-	-	-	-	-	519	520	521	-	-	-	-	-	-	-	-	-	-	-	-	-	-	-	-	-	-	-	-	-	-	522	523	-	524	-	525	526	527	528	529	-	530	531	532	-	-	-	-	533	-	-	-	-	-	-	-	-	-	-	-	534	-	-	-	-	-	-	-	-	-	-	-	-	-	-	-	-	-	-	-	-	-	-	-	-	-	-	-	-	-	-	-	-	-	535	536	537	538	539	540	541	542	543	544	545	546	547	548	549	550	-	-	-	-	-	-	-	-	-	-	-	-	-	-	-	-	-	551	552	-	553	-	-	-	-	554	555	-	-	-	-	556	557	558	559	560	561	562	-	-	-	-	563	564	-	565	566	567	568	569	-	-	-	-	-	-	-	570	571	-	-	-	-	-	-	-	-	-	-	-	572	573	-	-	-	-	-	-	-	-	-	-	574	575	-	576	-	-	-	-	-	-	-	-	-	-	-	-	-	-	-	-	-	-	-	-	577	578	579	-	-	-	-	-	-	-	-	-	-	-	-	-	-	-	-	-	-	-	-	-	-	-	-	-	-	-	-	-	-	-	-	-	-	580	-	-	-	-	581	-	-	-	582	583	-	-	584	585	-	-	-	-	-	-	-	-	-	-	586	587	588	589	-	-	-	-	-	-	-	-	-	590	591	592	-	-	-	-	-	-	-	-	-	-	-	-	-	-	-	593	594	595	596	597	598	-	-	-	-	-	-	-	-	-	-	-	-	-	-	-	-	-	-	-	-	-	-	-	-	-	-	-	-	-	-	-	-	-	-	599	600	-	-	-	-	-	-	-	-	-	-	601	-	-	-	-	-	-	-	602	603	604	605	606	607	-	-	-	608	609	-	-	-	-	-	610	-	-	-	-	-	-	611	-	-	-	-	-	-	612	-	613	-	-	-	-	-	-	-	-	-	-	-	-	614	615	616	-	-	-	-	-	-	-	-	-	617	618	619	-	-	-	-	-	-	620	621	622	623	624	-	-	-	625	626	627	628	629	630	631	-	632	-	633	-	634	-	-	-	635	-	-	636	637	-	-	-	-	638	639	-	-	-	640	641	642	643	644	-	645	646	647	-	-	-	-	648	649	-	-	-	-	-	-	-	-	-	-	-	-	-	-	-	-	-	650	651	652	653	654	655	-	-	-	656	657	658	-	659	-	-	-	-	-	-	-	-	-	-	-	-	-	-	-	-	-	-	-	-	-	-	-	-	-	-	-	-	-	-	-	-	-	-	-	-	-	-	-	-	-	-	-	-	-	-	-	-	-	-	-	-	-	-	-	-	-	-	-	-	-	-	-	-	-	-	-	-	-	-	-	-	-	-	-	-	-	-	-	-	-	-	-	-	-	-	-	-	-	-	-	-	-	-	-	-	-	-	-	-	-	-	-	-	-	-	-	-	-	-	-	-	-	-	-	-	-	-	-	-	-	-	-	-	-	-	-	-	-	-	-	-	-	-	-	-	-	-	-	-	-	-	-	-	-	-	-	-	-	-	-	-	-	-	-	-	-	-	-	-	-	-	-	-	-	-	-	-	-	-	-	-	-	-	-	-	-	-	-	-	-	-	-	-	-	-	-	-	-	-	-	-	-	-	-	-	-	-	-	-	-	660	661	-	-	-	-	-	662	-	663	664	665	666	667	668	669	-	-	-	-	-	-	-	-	-	-	-	-	-	-	670	671	672	673	674	675	676	677	678	679	680	681	682	683	-	-	-	-	-	-	-	-	-	-	-	-	-	-	-
H1KXR6_9EURY/80-866	-	-	-	-	-	-	-	-	-	-	-	-	-	-	-	-	-	-	-	-	-	-	-	-	-	-	-	-	-	-	-	-	-	-	-	-	-	-	-	-	-	-	-	-	-	-	-	-	-	-	-	-	-	-	-	-	-	-	-	-	-	80	81	82	-	-	-	-	-	-	-	-	-	-	83	84	-	-	-	-	-	-	-	-	-	-	85	86	87	88	-	89	-	-	-	-	-	-	-	-	-	90	91	-	-	92	-	-	-	-	-	-	93	94	-	-	-	-	-	-	-	-	-	-	-	-	-	-	-	-	-	-	-	-	-	-	-	-	-	-	-	-	-	-	-	-	-	-	-	-	-	-	-	-	-	-	-	-	-	-	-	-	-	-	-	-	-	-	95	96	97	98	99	-	-	-	-	-	-	-	-	-	-	-	-	-	-	-	-	-	-	-	-	-	100	101	102	-	-	-	-	-	-	-	-	-	-	-	-	-	-	-	-	-	-	-	-	-	-	-	-	-	-	-	-	-	-	-	-	-	-	-	-	-	-	-	-	-	-	-	-	-	-	-	-	-	-	-	-	-	-	-	-	-	-	-	-	-	-	-	-	-	-	-	-	-	-	-	-	-	-	-	-	-	-	-	-	-	-	-	-	-	-	-	-	-	-	-	-	-	-	-	-	-	-	-	-	-	-	-	-	-	-	-	-	-	-	-	-	-	-	-	-	-	-	-	-	-	-	-	-	-	-	-	-	-	103	104	105	106	107	-	-	-	-	-	-	-	-	-	-	-	-	-	-	-	-	-	-	-	108	109	-	-	-	-	-	-	-	110	111	112	113	114	115	116	117	-	-	-	-	-	-	-	-	-	-	-	118	-	-	-	-	-	-	-	-	-	-	-	-	119	120	-	-	-	-	-	-	-	-	-	-	121	122	123	124	-	-	-	-	-	-	-	-	-	125	126	-	-	-	-	-	-	-	-	-	-	-	-	-	-	-	-	-	-	-	-	127	128	-	-	-	129	130	131	132	133	134	135	136	-	-	-	-	-	-	137	-	-	-	-	-	-	-	-	-	138	139	-	-	-	-	-	-	-	-	-	-	-	-	-	-	-	-	-	-	-	-	-	-	-	-	-	-	-	-	-	-	-	-	140	141	142	143	144	-	-	-	145	146	-	-	-	-	-	-	-	-	-	-	-	-	-	-	-	-	-	147	148	149	-	-	-	-	-	150	151	152	153	-	-	-	-	-	-	-	-	-	-	-	-	-	-	-	-	-	-	-	-	-	-	-	-	154	-	-	-	-	-	-	-	-	-	-	-	-	-	-	-	-	-	-	-	-	-	-	-	-	-	155	156	157	-	-	-	-	-	-	-	-	-	-	-	-	-	-	-	-	-	-	-	-	-	-	-	-	-	-	-	-	-	-	158	159	-	-	160	161	162	-	-	-	-	-	-	-	-	-	-	-	-	-	-	-	-	-	-	-	-	-	-	-	-	-	-	-	-	-	-	-	-	-	-	-	-	-	-	-	-	-	-	-	-	-	-	-	-	-	-	-	163	164	165	166	-	-	-	-	167	168	169	-	-	-	-	-	170	171	172	-	-	-	-	-	-	-	-	-	-	-	-	-	-	-	-	-	-	-	-	173	-	174	175	176	177	178	179	-	180	-	-	-	-	-	-	-	-	-	-	-	-	-	181	182	-	183	184	-	-	-	-	-	-	-	-	-	-	-	-	-	-	-	-	-	-	-	-	-	-	-	-	-	185	186	-	-	-	-	-	-	-	-	-	-	-	-	-	-	-	-	-	-	-	-	-	-	-	-	-	-	-	-	-	-	-	-	-	-	-	-	-	-	-	-	-	-	-	-	-	-	-	-	-	-	187	188	189	190	191	192	193	194	-	-	-	-	-	-	-	-	-	-	-	-	-	-	-	-	-	-	-	-	-	-	-	-	-	-	195	-	-	-	-	-	-	-	-	-	-	-	-	-	-	-	-	-	-	-	-	-	-	-	-	-	-	-	-	-	-	-	-	-	196	197	-	-	-	-	-	-	198	199	200	-	-	-	-	-	-	201	-	-	-	-	-	-	-	-	-	-	-	-	-	-	-	202	203	204	-	-	-	205	-	-	-	-	-	-	-	206	207	208	-	-	-	-	-	-	-	-	-	-	-	-	-	-	-	-	-	-	-	-	-	-	-	-	-	-	-	-	-	-	-	-	-	-	-	-	-	-	-	-	209	-	-	-	-	-	-	-	210	-	-	-	-	-	-	-	-	-	-	-	-	-	-	-	-	-	-	-	-	-	-	-	-	-	211	-	-	-	-	212	-	-	-	-	-	-	-	-	-	-	-	-	-	-	-	-	-	-	-	213	214	215	-	-	216	217	-	-	-	-	-	-	218	219	220	221	222	223	224	-	-	-	225	226	227	228	229	230	231	232	-	-	-	-	-	-	-	233	234	235	236	237	-	-	-	-	238	-	-	-	-	-	-	-	239	-	-	-	-	-	-	-	-	-	-	-	-	-	-	240	241	242	243	244	245	246	247	248	249	-	-	-	-	-	-	-	-	-	250	251	252	253	254	255	256	257	258	259	260	261	262	263	264	265	266	267	268	269	270	271	272	273	274	275	276	277	278	279	280	281	282	283	-	-	-	-	-	-	-	-	-	-	-	-	-	-	-	-	-	-	-	-	284	285	286	287	-	288	289	-	-	-	-	-	290	291	-	-	-	-	-	-	-	-	-	-	-	-	-	-	-	-	-	-	-	-	-	-	-	-	-	-	-	-	292	293	294	-	-	-	-	-	-	-	-	-	-	-	-	-	-	-	-	-	-	-	-	-	-	-	-	-	-	-	-	-	-	-	-	-	-	-	-	-	-	-	-	-	-	-	-	-	-	-	-	-	-	-	-	-	-	-	-	-	-	-	-	-	-	-	-	-	-	-	-	-	-	-	-	-	-	-	-	-	-	-	-	-	-	-	-	-	-	-	-	-	-	-	-	-	-	-	-	-	-	-	-	-	-	-	-	-	-	-	-	-	-	-	-	-	-	-	-	-	-	-	-	-	-	-	-	-	-	-	-	-	-	-	-	-	-	-	-	-	-	-	-	-	-	-	295	-	-	-	-	-	-	-	-	-	-	-	-	-	-	-	-	-	-	-	-	-	-	-	-	-	-	-	-	-	-	296	-	-	-	-	-	-	-	-	-	-	-	-	-	-	-	-	-	-	-	-	-	-	-	-	-	-	-	-	-	-	-	-	-	-	-	-	-	-	-	-	-	-	-	-	-	-	-	-	-	-	297	298	299	-	-	-	-	-	-	300	-	-	-	-	-	-	-	-	-	-	301	-	-	302	303	304	-	-	-	-	305	306	-	307	-	-	-	-	308	309	310	311	312	313	-	-	-	-	-	-	-	-	-	-	314	-	315	316	317	-	-	-	-	-	-	-	-	-	-	-	-	-	-	-	-	-	-	-	-	-	-	-	-	-	-	-	-	-	-	-	318	-	319	-	-	-	-	-	-	320	-	-	-	-	-	-	-	-	-	-	-	321	322	-	-	323	324	325	-	326	-	-	-	-	-	-	327	328	329	-	-	-	-	-	-	-	-	-	-	-	-	-	330	-	-	-	-	-	-	-	-	-	-	-	-	-	-	-	-	-	331	332	333	-	-	-	-	-	-	-	-	-	-	-	-	-	-	-	-	-	-	-	-	-	-	-	-	-	-	-	-	-	-	-	-	-	-	-	-	-	-	-	-	-	-	-	-	-	-	-	-	-	-	-	-	-	-	-	-	-	-	-	-	-	-	-	-	-	-	-	-	-	-	-	-	-	-	-	-	-	-	-	-	-	-	-	-	-	334	335	336	337	338	339	-	-	340	341	342	343	-	344	345	-	-	-	-	-	-	346	-	-	-	347	-	-	-	-	-	-	-	-	-	-	-	-	-	-	-	-	-	-	-	-	-	-	-	348	-	-	349	350	351	-	-	-	-	-	-	352	353	354	355	-	-	-	-	-	356	357	358	359	360	361	362	-	-	-	-	-	-	363	364	365	366	367	-	-	-	-	-	-	-	-	-	-	-	-	-	-	-	-	-	-	-	-	-	-	-	-	-	-	-	-	-	-	-	-	-	368	369	-	370	-	-	-	-	371	-	-	-	-	-	372	373	374	375	-	-	-	376	377	378	379	380	381	-	-	-	-	-	-	-	-	-	-	-	382	383	384	385	386	-	-	-	-	-	-	-	-	387	-	-	-	-	-	-	-	-	388	389	390	391	-	-	-	-	-	-	-	-	-	-	-	-	-	-	-	-	-	-	-	-	-	-	-	-	-	-	-	-	-	-	-	-	-	-	-	-	-	-	-	-	-	-	-	-	-	-	-	-	-	-	-	-	-	-	-	-	-	-	-	-	-	-	-	-	-	-	-	-	-	-	-	-	-	-	-	-	-	-	-	-	-	-	-	-	-	-	-	-	-	-	-	-	-	-	-	-	-	-	-	-	-	-	-	-	-	-	-	-	-	-	-	-	-	-	-	392	393	-	-	-	-	-	-	-	-	-	-	-	-	-	-	-	-	394	-	-	-	-	395	396	397	-	-	-	-	-	-	-	-	-	-	-	-	-	-	-	-	-	-	-	-	-	-	-	-	-	-	-	-	-	-	-	-	-	-	-	-	-	-	-	-	398	399	400	401	402	-	-	-	-	-	-	403	-	-	-	-	-	-	-	-	-	-	-	-	-	-	-	-	-	-	-	-	-	-	-	-	-	-	-	-	404	405	406	-	-	-	-	-	407	408	409	-	410	411	-	-	-	-	412	413	-	-	-	414	-	415	416	-	417	418	419	-	-	-	-	-	-	-	-	420	-	-	-	-	-	421	-	422	423	424	425	426	-	-	-	-	-	-	-	-	-	427	428	429	-	430	431	432	433	-	-	-	-	-	-	-	-	-	-	-	-	434	435	-	-	-	-	-	-	436	-	-	-	-	-	-	437	438	439	-	-	-	-	-	-	-	-	-	-	-	-	-	-	-	-	-	-	-	-	440	441	442	443	-	-	-	-	-	-	444	445	446	447	448	449	450	451	452	-	-	-	-	-	-	-	-	-	-	-	-	-	-	-	-	-	-	-	-	-	-	-	-	-	453	454	455	456	457	-	458	-	-	-	-	-	459	-	-	460	461	462	463	-	-	-	-	-	-	-	-	-	-	-	-	-	-	-	-	-	-	-	-	-	-	-	-	-	-	-	-	-	-	-	-	-	-	-	464	465	466	467	-	-	-	-	-	468	-	-	-	-	-	-	-	-	-	-	-	-	469	470	-	-	-	-	-	471	472	-	-	-	-	-	-	-	-	-	473	-	-	-	-	-	-	-	-	-	-	-	-	-	-	-	-	-	-	-	-	-	-	-	-	-	-	-	-	-	-	-	-	-	-	-	-	-	-	-	-	-	-	-	-	-	-	-	-	-	-	-	-	-	-	-	-	-	-	-	-	-	-	-	-	-	-	-	-	-	-	-	-	-	-	-	-	-	-	-	-	-	-	-	-	-	-	-	-	-	-	-	-	-	-	-	-	-	-	-	-	474	-	-	-	-	-	-	-	-	475	476	477	-	-	-	-	-	-	478	479	480	481	-	-	-	-	-	-	-	-	-	-	-	-	-	482	-	-	-	-	-	-	-	-	483	-	-	-	-	-	-	-	-	-	-	-	484	-	-	-	-	485	-	486	-	-	487	488	489	490	491	-	-	-	-	-	-	-	-	-	-	-	-	-	-	-	-	-	-	-	-	-	-	-	-	-	-	-	-	-	-	-	-	-	-	-	-	-	-	-	-	492	493	-	-	-	-	-	-	-	-	-	-	-	-	-	-	-	494	-	-	-	-	-	-	495	496	497	498	499	-	-	-	500	501	-	-	-	502	-	-	-	-	-	-	-	-	-	503	504	505	506	-	-	-	-	-	-	-	-	-	-	-	-	-	-	-	-	-	-	-	-	-	-	-	-	507	508	509	510	511	512	513	514	515	516	-	517	-	-	-	-	-	-	-	-	-	-	-	-	-	-	-	-	-	-	518	-	-	-	-	-	-	-	-	-	519	-	-	-	-	-	-	-	-	520	-	-	-	-	-	-	-	-	-	-	-	-	-	-	-	521	522	-	-	-	-	-	523	524	525	-	-	-	526	-	-	-	-	-	-	527	528	529	-	530	-	-	-	-	-	-	-	-	-	-	-	-	-	-	-	531	-	-	-	-	-	-	-	-	-	-	-	-	-	-	-	532	-	-	-	-	-	-	-	-	-	533	-	-	-	534	535	536	-	-	-	-	-	-	-	537	-	-	-	-	-	-	-	-	-	-	-	-	-	-	-	-	-	-	-	-	-	538	539	-	540	-	-	-	-	-	-	541	542	-	-	-	-	-	-	-	-	-	-	-	-	-	-	-	-	-	-	-	-	-	-	-	-	-	-	-	-	-	-	-	543	544	-	-	-	-	-	-	-	-	-	545	-	-	-	-	-	-	-	-	546	-	547	548	549	550	551	552	-	-	-	553	554	-	-	-	-	-	-	555	556	-	-	-	-	-	-	-	557	-	-	-	-	-	-	-	-	-	-	-	-	558	559	-	-	-	-	-	-	-	-	-	-	-	-	-	-	-	-	-	-	-	560	561	562	563	564	565	-	-	-	-	566	-	-	-	-	-	-	-	-	-	-	-	-	-	-	-	-	567	568	569	570	-	571	572	-	573	574	575	576	577	-	-	-	-	-	-	-	-	-	-	-	-	-	-	-	-	-	-	-	-	578	579	-	-	-	-	-	-	-	-	-	-	-	-	-	-	-	-	-	-	580	581	582	-	-	-	-	-	583	584	585	586	587	588	-	-	-	-	-	-	-	589	-	-	-	590	591	592	593	-	-	-	-	594	595	596	597	598	599	-	-	-	-	-	-	-	-	-	600	601	602	603	604	605	606	-	-	-	-	-	-	-	-	-	-	-	-	-	-	-	-	607	608	-	-	-	-	-	-	-	-	-	-	-	-	-	-	-	-	-	-	-	-	-	-	609	-	-	-	-	-	-	-	-	-	-	-	-	-	-	-	-	610	-	-	-	-	-	-	-	-	-	-	-	-	-	-	-	-	-	-	-	-	-	-	-	-	-	-	-	-	-	-	-	-	-	-	611	612	613	-	-	-	-	-	614	615	616	617	-	-	-	618	619	620	621	-	-	-	-	-	-	-	622	623	624	625	-	-	-	626	627	628	629	-	-	-	-	-	-	-	-	630	-	-	-	-	-	-	-	-	-	631	632	633	634	635	-	636	-	-	-	-	-	-	637	-	-	-	-	-	-	-	-	-	638	639	-	-	-	-	-	-	-	-	-	-	-	-	-	-	-	-	-	-	-	-	-	-	640	641	642	643	-	-	-	-	-	-	-	-	-	-	-	-	-	-	-	-	-	-	-	-	-	-	-	-	-	644	-	645	646	647	648	649	650	-	-	-	-	-	-	-	-	-	-	651	-	-	-	-	-	652	653	-	-	-	-	-	-	-	654	655	-	-	-	-	656	657	658	659	-	-	-	-	-	-	660	661	-	-	662	663	664	665	666	667	668	669	670	-	671	672	-	673	674	675	676	677	678	679	680	681	682	683	684	-	-	685	686	-	-	-	-	-	-	-	-	687	688	689	690	691	692	693	694	695	696	697	698	699	-	-	-	-	-	-	-	-	-	-	-	-	-	-	-	-	-	-	-	-	-	-	700	-	-	-	-	-	-	-	-	-	-	-	701	702	-	-	-	-	-	-	-	-	703	-	-	-	-	-	-	-	704	705	-	-	-	-	-	-	-	-	-	706	707	-	-	-	-	-	-	-	-	-	-	-	-	-	-	-	-	-	-	-	-	708	709	710	-	-	-	-	-	-	-	-	-	-	-	-	-	-	-	-	-	-	-	-	-	-	-	-	-	-	-	-	-	-	-	-	-	-	-	-	-	-	-	-	-	-	-	-	-	-	-	-	-	-	-	-	-	-	-	-	-	-	-	-	-	-	-	-	-	-	-	-	-	-	-	-	-	-	-	-	-	-	-	-	-	-	-	-	-	711	712	713	-	-	-	-	-	-	-	-	-	-	-	-	-	-	-	-	-	-	-	-	-	-	-	-	-	-	-	-	714	715	716	-	-	-	-	-	-	-	-	-	-	-	-	-	-	-	-	-	-	-	-	-	-	-	-	-	-	717	718	719	720	721	722	-	-	-	723	-	-	-	-	724	-	-	-	-	-	-	-	-	-	725	-	-	-	-	-	-	-	-	-	-	-	-	-	-	-	-	-	-	-	-	-	-	-	-	-	726	-	-	-	-	-	-	-	-	-	727	728	729	730	731	732	733	734	735	736	737	738	739	740	741	742	-	-	-	-	-	-	-	-	-	-	-	-	-	-	-	-	-	-	743	-	744	-	-	-	-	-	-	-	-	-	-	745	746	747	748	749	750	751	-	-	-	-	752	753	-	754	755	756	757	758	-	-	-	-	-	-	-	-	-	-	-	-	-	-	-	-	-	-	-	-	-	759	-	-	-	-	-	-	-	-	-	-	-	-	-	-	-	-	-	-	-	-	-	-	-	-	-	-	-	-	-	-	-	-	-	-	-	-	-	-	760	761	762	-	-	-	-	-	-	-	-	-	-	-	-	-	-	-	-	-	-	-	-	-	-	-	-	-	-	-	-	-	-	-	-	-	-	-	-	-	-	-	763	764	-	-	765	766	-	-	-	-	-	-	-	-	-	-	767	768	769	770	-	-	-	-	-	-	-	-	-	771	772	773	774	775	-	-	-	-	-	-	-	776	777	778	-	779	780	781	782	783	784	785	-	-	-	-	-	-	-	-	-	-	786	787	-	-	-	-	-	-	-	-	-	-	-	-	-	-	-	-	-	-	-	-	-	788	789	790	791	-	-	-	-	-	792	-	-	-	-	-	-	-	-	-	-	-	-	793	794	795	796	797	798	799	800	-	-	-	-	801	802	803	804	805	-	-	-	-	-	-	-	-	-	-	-	-	-	806	-	807	-	-	-	-	-	808	809	-	-	-	-	810	811	812	813	-	-	-	-	-	-	-	-	-	-	814	815	816	817	-	-	-	-	818	819	820	821	822	-	823	824	825	826	827	828	829	830	831	-	-	-	-	-	-	-	-	-	-	-	-	832	833	834	-	-	-	835	836	837	-	838	839	840	841	842	843	-	844	845	846	-	-	-	-	847	848	-	-	-	-	-	-	-	-	-	-	-	-	-	-	-	-	-	849	850	851	852	853	854	-	-	-	855	856	857	-	-	-	-	-	-	-	-	-	-	-	-	-	-	-	-	-	-	-	-	-	-	-	-	-	-	-	-	-	-	-	-	-	-	-	-	-	-	-	-	-	-	-	-	-	-	-	-	-	-	-	-	-	-	-	-	-	-	-	-	-	-	-	-	-	-	-	-	-	-	-	-	-	-	-	-	-	-	-	-	-	-	-	-	-	-	-	-	-	-	-	-	-	-	-	-	-	-	-	-	-	-	-	-	-	-	-	-	-	-	-	-	-	-	-	-	-	-	-	-	-	-	-	-	-	-	-	-	-	-	-	-	-	-	-	-	-	-	-	-	-	-	-	-	-	-	-	-	-	-	-	-	-	-	-	-	-	-	-	-	-	-	-	-	-	-	-	-	-	-	-	-	-	-	-	-	-	-	-	-	-	-	-	-	-	-	-	-	-	-	-	-	-	-	-	-	-	-	858	859	860	-	-	-	-	-	-	-	-	-	861	-	862	863	864	865	-	-	-	-	-	-	-	-	-	-	-	-	-	-	-	-	-	866	-	-	-	-	-	-	-	-	-	-	-	-	-	-	-	-	-	-	-	-	-	-	-	-	-	-	-	-
7kpv_P38931/1-876	-	-	-	-	-	-	-	-	-	-	-	-	-	-	-	-	-	-	-	-	-	-	-	-	-	-	-	-	-	-	1	-	-	-	-	-	-	-	-	-	-	-	-	-	-	-	-	-	-	-	-	-	-	-	-	-	-	-	-	-	-	-	-	-	-	-	-	-	-	-	-	-	-	-	-	2	3	4	5	6	-	-	-	-	-	-	7	-	8	9	-	10	-	-	-	-	-	-	-	-	-	11	12	-	-	13	-	-	-	-	-	-	14	15	-	16	17	-	18	-	-	-	-	-	-	-	-	-	-	-	-	-	-	-	-	-	-	-	-	-	19	-	-	-	-	-	-	-	-	20	-	-	-	-	21	-	-	-	-	-	-	-	-	-	22	-	23	-	24	25	26	27	28	-	-	-	-	-	-	-	-	-	-	-	-	-	-	-	-	-	-	-	-	-	29	-	-	-	-	-	-	-	-	-	-	-	-	-	-	-	-	-	-	-	-	-	-	-	-	-	-	-	-	-	-	-	-	-	-	-	-	-	-	-	-	-	-	30	31	-	32	-	-	-	-	-	-	-	-	-	-	-	-	-	-	-	-	-	-	-	-	-	-	-	-	-	-	-	-	-	-	-	-	-	-	-	-	-	-	-	-	-	-	33	-	-	-	-	-	-	-	-	-	-	-	-	-	-	-	-	-	-	-	-	-	-	-	-	-	-	-	-	-	-	-	-	-	-	-	-	-	-	-	-	-	-	-	-	34	35	36	-	-	-	-	-	-	-	-	-	-	-	-	-	-	37	-	-	-	-	-	-	-	-	-	-	-	-	-	38	39	40	41	42	43	-	-	-	-	-	-	-	-	-	-	-	-	-	44	-	-	-	-	-	-	-	-	-	-	-	-	45	46	-	47	-	-	-	-	-	-	-	-	48	-	-	-	-	-	-	49	-	-	50	-	-	-	-	-	-	-	-	-	-	-	-	-	-	-	-	-	-	51	-	-	-	52	-	53	54	-	-	-	55	56	-	-	-	-	-	-	-	-	-	-	-	-	57	-	-	-	-	-	-	58	59	-	60	61	-	-	-	-	-	-	-	-	-	-	-	-	-	-	62	63	64	-	-	-	65	66	-	-	-	-	67	68	69	70	71	72	73	-	-	-	-	-	-	-	74	-	-	-	75	-	-	-	-	-	-	-	-	-	-	-	-	-	-	-	-	76	-	-	-	-	-	-	-	-	-	-	-	-	-	-	-	-	-	-	-	-	-	-	-	-	-	-	-	-	-	-	-	-	-	-	-	-	-	-	-	-	-	-	-	-	-	-	-	-	-	-	-	-	-	-	-	-	-	-	-	-	-	-	-	-	-	-	-	-	-	-	-	-	-	-	-	-	77	-	-	-	-	-	-	-	-	-	-	-	-	-	-	-	-	-	-	-	-	-	78	-	79	-	-	-	-	-	-	-	-	-	-	-	-	-	-	-	-	-	-	-	-	-	-	-	-	-	-	-	-	-	-	-	-	-	-	-	-	-	-	-	-	80	81	82	-	-	-	-	-	-	83	84	-	85	-	-	-	-	86	-	-	-	-	-	-	-	-	-	87	-	-	-	-	-	-	-	-	-	-	-	-	-	-	-	-	-	-	-	-	88	-	-	89	90	-	-	-	-	-	-	-	-	-	-	-	-	-	-	-	-	-	-	91	92	-	-	93	94	95	96	-	-	-	97	-	-	-	-	-	-	98	99	-	-	100	101	-	-	-	-	-	-	102	103	-	-	-	-	-	-	-	-	-	-	-	-	-	-	-	-	-	104	-	-	-	-	-	-	105	-	-	-	-	-	-	-	-	-	-	-	-	-	-	-	106	-	-	-	-	-	-	-	-	-	107	108	109	110	111	112	113	114	-	115	116	-	-	-	-	-	-	-	-	-	-	-	-	-	-	-	-	117	-	-	-	-	-	-	118	-	-	-	-	-	-	-	-	-	-	119	-	-	-	-	-	-	-	-	-	-	120	-	-	121	122	123	-	-	-	-	-	124	125	126	-	-	-	-	-	-	127	-	128	-	129	-	-	-	-	-	-	-	-	130	131	-	-	-	-	-	-	-	-	-	-	132	-	-	-	-	-	133	-	-	-	-	-	-	-	134	135	136	-	-	-	-	-	-	-	-	-	-	-	-	-	-	-	-	-	-	-	-	-	-	-	-	-	-	-	-	-	-	-	137	-	-	-	-	-	-	-	-	138	-	-	-	-	-	-	-	-	-	-	-	-	-	-	-	-	-	-	-	-	-	-	-	-	-	-	-	-	-	-	-	-	-	-	-	-	-	-	-	-	-	-	-	-	-	-	-	-	-	-	-	-	-	-	-	-	-	-	-	-	139	-	-	-	-	-	-	-	-	-	-	-	140	-	-	-	-	-	-	-	-	-	141	142	143	144	145	-	-	-	-	-	-	-	-	-	146	147	148	149	150	-	-	-	-	-	-	-	-	-	-	-	-	151	-	-	-	-	-	-	-	-	-	-	-	-	-	-	-	-	-	152	-	-	-	-	-	-	-	-	-	-	-	-	-	-	-	153	154	155	156	157	-	-	-	158	159	160	-	-	-	-	-	-	-	-	-	-	-	-	-	-	161	162	163	164	165	166	167	168	169	-	-	-	-	-	-	-	-	-	-	-	-	-	-	-	-	-	-	-	-	170	171	172	173	-	174	-	-	-	-	-	-	-	175	-	-	-	-	-	-	-	-	-	-	-	-	-	-	-	176	-	-	-	-	-	-	-	-	-	-	-	-	-	-	-	-	-	-	-	-	-	-	-	-	-	-	-	-	-	-	-	-	-	-	-	-	-	-	-	-	-	-	-	-	-	-	-	-	-	-	-	-	-	-	-	-	-	-	-	-	-	-	-	-	-	-	-	-	-	-	-	-	-	-	-	-	-	-	-	-	-	-	-	-	-	-	-	-	-	-	-	-	-	-	-	-	-	-	-	-	-	-	-	-	-	-	-	-	-	-	-	-	-	-	-	-	-	-	-	-	-	-	-	-	-	-	-	-	-	-	-	-	-	-	-	-	-	-	-	-	-	-	-	-	-	-	-	-	-	-	-	-	-	-	-	-	-	-	-	-	-	-	-	-	-	-	-	-	-	-	-	-	-	-	-	-	-	-	-	-	-	-	-	-	-	-	-	-	-	-	-	-	-	-	-	-	-	-	-	-	-	-	-	-	-	-	-	-	-	-	-	-	-	-	-	-	-	-	-	-	-	-	-	-	-	-	-	-	-	-	-	-	-	-	-	-	-	-	-	-	-	-	-	-	-	-	-	-	-	-	-	-	-	-	-	-	-	-	-	-	177	-	-	178	-	179	-	-	-	-	180	181	-	182	-	-	-	-	183	184	185	186	187	188	-	-	-	-	-	-	-	-	-	-	-	-	-	-	-	-	-	-	-	-	-	-	-	-	-	-	-	-	-	-	-	-	-	-	-	189	-	-	-	-	-	-	-	-	-	-	190	-	191	-	-	-	-	-	-	192	-	-	-	-	-	-	-	-	-	-	-	193	-	-	-	194	195	196	-	197	-	-	-	-	-	-	198	-	199	-	-	-	-	-	-	-	-	-	-	-	-	-	-	-	-	-	-	-	-	-	-	200	-	201	202	203	204	-	-	-	205	206	-	-	-	207	-	-	-	-	-	-	-	-	-	-	-	-	-	-	-	-	-	-	-	-	-	-	-	-	-	-	-	-	208	-	-	-	-	-	-	-	209	-	-	210	-	-	-	-	-	-	-	-	-	-	-	-	-	-	-	-	211	-	-	-	-	-	-	-	-	-	-	-	-	-	-	-	-	-	-	-	-	212	213	214	215	-	216	217	218	-	-	-	-	-	219	220	-	-	-	221	-	-	-	-	-	-	-	222	-	-	-	223	-	-	-	224	-	-	-	-	-	-	-	-	-	-	-	-	-	-	-	-	-	-	-	225	-	-	-	-	226	-	-	227	-	228	229	230	-	231	232	-	-	-	-	-	-	-	233	-	-	-	-	-	-	-	-	-	-	234	235	236	237	238	-	239	-	-	-	240	241	-	-	-	242	243	244	245	246	247	248	249	250	251	252	-	253	254	255	256	257	258	-	259	260	-	-	261	262	-	263	-	-	-	-	-	-	-	-	-	-	264	265	-	266	-	267	-	268	-	269	270	271	272	-	-	-	-	-	-	-	-	-	-	-	-	-	273	274	275	-	276	277	-	-	-	-	-	-	-	-	-	-	-	-	-	-	-	-	-	-	-	-	-	-	278	-	-	-	-	-	-	-	-	-	-	-	-	-	-	-	-	-	-	279	280	281	282	283	284	285	286	287	288	289	290	291	292	293	294	295	296	297	298	299	300	301	302	303	304	305	306	307	308	309	310	311	312	313	314	315	316	317	318	319	320	321	322	323	324	325	326	327	328	329	330	331	332	333	334	335	336	337	338	339	340	341	342	343	344	345	346	347	348	349	350	351	352	353	354	355	356	357	358	359	360	361	362	363	364	365	366	367	368	369	370	-	-	-	-	-	-	-	-	-	-	-	-	-	-	-	-	-	-	-	-	-	-	-	-	-	-	-	-	-	-	-	-	-	-	-	-	-	-	-	-	-	-	-	-	-	-	-	-	-	-	-	-	-	-	-	-	-	-	-	-	-	-	-	-	-	-	-	-	-	-	-	-	-	-	-	-	-	-	-	-	-	-	-	-	-	-	-	-	-	-	-	-	-	-	-	-	-	-	-	-	-	-	-	-	-	-	371	372	373	-	-	-	-	-	374	375	376	377	378	379	380	381	382	-	-	-	-	-	-	383	-	-	384	-	-	385	386	-	-	-	-	-	-	-	-	-	-	-	-	-	-	-	-	-	-	-	-	-	-	-	-	-	-	-	-	-	-	-	-	-	-	387	388	-	-	-	-	-	-	-	-	-	-	-	-	-	-	-	389	-	-	-	-	-	-	390	-	391	392	-	-	-	393	394	395	-	-	396	-	-	-	-	-	-	-	-	397	398	-	-	399	-	-	-	-	-	-	400	401	-	-	-	-	-	-	-	-	-	-	402	403	404	405	406	-	407	408	-	-	-	-	-	-	-	-	-	-	-	-	-	-	-	-	-	-	-	-	-	-	409	-	-	-	-	-	410	-	-	-	-	-	411	-	-	-	-	412	413	-	-	-	-	-	414	415	416	417	-	-	-	-	-	-	-	-	-	-	-	-	-	-	-	-	-	-	-	-	-	-	-	-	-	-	418	-	-	-	-	-	-	-	-	419	-	-	-	-	-	-	-	-	-	-	-	-	420	421	-	-	-	-	-	422	423	-	-	-	-	-	-	-	-	-	424	-	-	-	-	-	-	-	-	-	-	-	-	-	-	-	-	-	-	-	-	-	-	-	-	-	-	-	-	-	-	-	-	-	-	-	-	-	-	-	-	-	-	-	-	-	-	-	-	-	-	-	-	-	-	-	-	-	-	-	-	-	-	-	-	-	-	425	-	-	-	-	-	-	-	-	-	-	-	-	-	-	-	-	-	-	-	-	-	-	-	-	-	-	-	426	427	428	429	430	-	431	-	-	-	-	-	-	-	-	432	433	434	-	-	-	435	-	-	436	437	438	439	-	440	441	-	-	-	-	-	-	-	-	-	-	-	-	-	-	-	-	-	442	-	443	-	-	-	-	444	-	-	-	-	-	-	445	-	-	-	-	446	-	-	-	-	447	448	449	450	451	-	-	-	-	-	-	-	-	-	-	-	-	-	-	-	-	-	-	-	-	-	-	-	-	-	-	-	-	-	-	-	-	-	-	-	-	-	-	-	-	452	-	-	-	-	-	-	-	-	-	-	453	454	455	-	-	-	456	-	-	-	-	-	-	457	458	459	460	461	-	-	-	-	-	-	-	-	462	-	-	-	-	-	-	-	-	-	463	464	465	466	-	-	-	-	-	-	-	-	-	-	-	-	-	-	-	-	-	-	-	-	-	-	-	-	-	-	-	-	-	-	-	-	467	468	-	469	-	-	-	-	-	-	-	-	-	-	-	-	-	-	-	-	-	-	470	-	-	-	-	-	-	-	-	-	471	-	-	-	-	-	-	-	-	472	-	-	-	-	-	-	-	-	-	-	-	-	-	-	-	-	-	-	-	-	-	-	473	474	475	476	477	-	478	-	-	-	-	-	-	-	-	-	-	-	-	-	-	-	-	-	479	480	481	482	483	484	485	486	487	488	-	-	-	-	-	-	-	-	-	-	-	-	-	-	-	489	-	-	-	-	-	-	-	-	-	-	-	-	-	490	491	492	-	-	-	-	-	-	-	493	-	-	-	-	-	-	-	494	495	-	-	-	-	-	-	-	-	-	-	-	-	496	-	-	497	-	-	-	-	-	-	-	-	-	-	-	-	-	-	-	-	-	-	-	-	-	-	-	-	-	-	-	-	-	-	-	-	-	-	-	-	-	-	-	498	499	-	-	-	-	-	-	-	-	-	500	-	-	-	-	-	-	-	-	501	-	502	503	-	-	-	504	-	-	-	-	505	-	-	-	-	-	-	506	507	-	-	-	-	-	-	-	508	509	510	511	-	-	-	-	-	-	-	-	-	512	513	-	-	-	-	-	-	-	-	-	-	-	-	-	-	-	514	515	-	516	517	518	519	-	-	520	-	-	-	-	521	522	-	-	-	-	-	-	523	524	-	-	-	-	-	-	-	525	526	527	528	-	529	530	-	531	-	-	-	532	-	-	-	-	-	-	-	-	-	-	-	-	533	-	534	-	-	-	-	-	535	-	-	-	-	-	-	-	-	-	-	536	537	-	-	-	-	-	-	-	538	539	540	-	-	-	-	-	541	542	543	544	545	546	-	-	547	-	548	-	-	549	550	551	552	553	554	555	556	557	558	559	560	561	562	563	564	565	566	-	-	-	-	-	-	-	-	-	-	-	-	567	568	569	570	-	-	-	-	-	-	-	-	-	-	-	-	-	-	-	-	-	571	-	-	-	-	-	-	-	-	-	-	-	-	-	-	-	-	-	-	-	-	-	-	572	-	-	-	-	-	-	-	-	-	-	-	-	-	-	-	-	573	-	574	-	-	-	-	-	-	575	-	-	-	-	-	-	-	-	-	-	-	-	-	-	-	-	-	-	-	-	-	-	576	577	-	578	579	580	-	-	-	-	-	-	-	-	-	-	-	-	581	582	583	584	-	-	-	-	-	-	-	585	586	587	588	-	-	-	589	590	591	592	593	594	-	-	-	-	-	-	595	596	-	597	-	598	599	-	-	-	-	-	-	600	601	-	602	-	-	-	-	-	-	603	-	-	-	-	-	-	-	-	-	604	605	-	-	-	-	606	607	608	609	610	611	612	613	614	615	616	617	618	619	620	621	622	-	-	-	-	-	-	-	-	-	-	-	-	-	623	624	-	-	-	-	-	-	-	625	626	-	-	-	-	-	-	627	-	628	629	630	631	632	633	-	-	-	-	-	-	-	-	-	-	634	-	-	-	-	-	635	636	-	-	-	-	637	-	-	-	-	-	-	-	-	-	-	-	-	-	-	-	-	-	-	-	-	-	-	638	639	640	641	642	643	644	645	646	-	647	-	-	648	-	-	-	-	-	-	-	-	-	-	649	-	-	-	-	-	-	-	-	-	-	-	-	650	651	-	-	-	-	652	653	-	-	-	654	655	-	-	-	-	-	-	-	-	-	-	656	657	-	658	659	-	-	-	-	-	-	-	660	-	661	-	-	-	-	-	-	-	-	-	-	662	-	-	663	664	665	-	-	-	666	-	-	-	-	-	-	-	-	-	667	-	-	-	-	-	-	-	-	668	-	-	-	-	-	-	-	-	-	-	669	-	-	-	-	-	-	-	-	-	-	670	671	672	-	-	-	-	-	-	-	-	-	-	-	-	-	-	-	-	-	-	-	-	-	-	-	-	-	-	-	-	-	-	-	-	-	-	-	-	-	-	-	-	-	-	-	-	-	-	673	-	-	-	-	-	-	674	-	-	-	-	-	-	-	-	-	-	-	-	-	-	-	-	-	-	-	-	-	-	-	-	-	-	-	-	-	-	-	675	676	677	-	-	-	-	678	679	-	-	-	-	-	-	680	-	681	682	683	-	-	-	-	-	-	-	-	-	-	-	684	685	686	-	-	-	-	-	-	-	-	-	-	-	-	-	-	-	-	-	-	-	687	688	-	-	-	-	-	689	690	691	692	693	694	-	-	-	695	-	-	-	-	696	-	-	-	-	-	-	-	-	-	697	-	698	-	-	-	-	-	-	699	-	-	-	-	-	-	-	-	-	-	-	-	-	-	-	-	700	-	-	-	-	-	701	702	703	-	704	705	706	707	708	709	710	711	712	713	714	-	-	-	-	-	-	-	-	-	-	-	-	-	-	-	-	-	-	-	-	-	-	-	-	-	-	-	-	-	-	715	716	-	-	-	-	717	718	719	720	721	722	723	-	-	-	-	724	725	-	726	727	728	729	730	-	-	-	-	-	-	-	-	731	-	-	-	-	-	-	-	-	-	-	-	-	732	-	-	-	-	-	-	-	-	-	-	733	734	-	735	-	-	-	-	-	-	-	-	-	-	-	-	-	-	-	-	-	-	-	-	-	736	737	-	-	738	739	740	741	742	743	744	745	746	747	748	749	750	751	752	753	754	755	756	757	758	759	-	-	760	-	-	-	-	-	-	-	761	-	-	762	-	763	764	765	766	767	768	769	770	771	772	-	-	-	-	-	-	-	-	-	-	773	774	775	776	-	777	-	-	-	-	-	-	-	778	779	780	781	782	783	784	785	786	787	788	789	790	791	792	-	-	-	793	794	795	796	797	-	-	-	-	-	-	-	-	-	-	-	-	-	-	798	-	799	-	-	800	-	-	-	-	-	-	-	801	-	-	-	-	-	-	-	-	802	803	804	805	-	-	-	-	-	-	-	806	-	-	-	-	-	-	-	807	808	809	810	811	812	813	814	-	815	-	-	-	-	-	-	816	-	-	-	-	-	-	-	-	-	-	-	817	-	818	-	-	-	-	-	-	-	-	-	-	-	-	-	-	819	820	821	-	822	823	824	-	-	-	-	-	825	826	827	828	829	-	-	-	-	-	-	830	831	832	-	-	-	833	834	835	836	837	838	839	-	840	-	841	-	842	843	844	845	846	-	-	847	848	-	-	-	-	849	850	-	-	851	852	853	854	855	856	-	857	858	859	-	-	-	-	860	861	-	-	-	-	-	-	-	-	-	-	-	-	-	-	-	-	-	862	863	864	865	866	867	-	-	-	868	869	870	-	871	872	-	-	-	-	-	-	-	-	-	-	-	-	-	-	-	-	-	-	-	-	-	-	-	-	-	-	-	-	-	-	-	-	-	-	-	-	-	-	-	-	-	-	-	-	-	-	-	-	-	-	-	-	-	-	-	-	-	-	-	-	-	-	-	-	-	-	-	-	-	-	-	-	-	-	-	-	-	-	-	-	-	-	-	-	-	-	-	-	-	-	-	-	-	-	-	-	-	-	-	-	-	-	-	-	-	-	-	-	-	-	-	-	-	-	-	-	-	-	-	-	-	-	-	-	-	-	-	-	-	-	-	-	-	-	-	-	-	-	-	-	-	-	-	-	-	-	-	-	-	-	-	-	-	-	-	-	-	-	-	-	-	-	-	-	-	-	-	-	-	-	-	-	-	-	-	-	-	-	-	-	-	-	-	-	-	-	-	-	-	-	-	-	-	-	-	-	-	-	-	-	-	-	-	-	-	-	-	873	-	874	875	-	876	-	-	-	-	-	-	-	-	-	-	-	-	-	-	-	-	-	-	-	-	-	-	-	-	-	-	-	-	-	-	-	-	-	-	-	-	-	-	-	-	-	-	-	-	-	-

### Sheet: entries_taxonomy
	Entry.name	Gene.names	Organism	Organism.ID	Protein.names	Proteomes	Taxonomic.lineage
O67434	O67434_AQUAE	aq_1447	Aquifex aeolicus (strain VF5)	224324	Piwi domain-containing protein	UP000000798: Chromosome	cellular organisms, Bacteria, Aquificae, Aquificae, Aquificales, Aquificaceae, Aquifex, Aquifex aeolicus, Aquifex aeolicus (strain VF5)
H2J4R4	H2J4R4_MARPK	Marpi_0405	Marinitoga piezophila (strain DSM 14283 / JCM 11233 / KA3)	443254	Piwi domain-containing protein	UP000007161: Chromosome	cellular organisms, Bacteria, Thermotogae, Thermotogae, Petrotogales, Petrotogaceae, Marinitoga, Marinitoga piezophila, Marinitoga piezophila (strain DSM 14283 / JCM 11233 / KA3)
Q8U3D2	Q8U3D2_PYRFU	PF0537	Pyrococcus furiosus (strain ATCC 43587 / DSM 3638 / JCM 8422 / Vc1)	186497	Uncharacterized protein	UP000001013: Chromosome	cellular organisms, Archaea, Euryarchaeota, Thermococci, Thermococcales, Thermococcaceae, Pyrococcus, Pyrococcus furiosus, Pyrococcus furiosus (strain ATCC 43587 / DSM 3638 / JCM 8422 / Vc1)
Q746M7	Q746M7_THET2	TT_P0026	Thermus thermophilus (strain ATCC BAA-163 / DSM 7039 / HB27)	262724	Piwi domain-containing protein	UP000000592: Plasmid pTT27	cellular organisms, Bacteria, Terrabacteria group, Deinococcus-Thermus, Deinococci, Thermales, Thermaceae, Thermus, Thermus thermophilus, Thermus thermophilus (strain ATCC BAA-163 / DSM 7039 / HB27)
Q58717	AGO_METJA	MJ1321	Methanocaldococcus jannaschii (strain ATCC 43067 / DSM 2661 / JAL-1 / JCM 10045 / NBRC 100440) (Methanococcus jannaschii)	243232	Protein argonaute (MjAgo) (EC 3.1.25.-)	UP000000805: Chromosome	cellular organisms, Archaea, Euryarchaeota, Methanomada group, Methanococci, Methanococcales, Methanocaldococcaceae, Methanocaldococcus, Methanocaldococcus jannaschii, Methanocaldococcus jannaschii (strain ATCC 43067 / DSM 2661 / JAL-1 / JCM 10045 / NBRC 100440) (Methanococcus jannaschii)
A4WYU7	A4WYU7_RHOS5	Rsph17025_3694	Rhodobacter sphaeroides (strain ATCC 17025 / ATH 2.4.3)	349102	Piwi domain-containing protein	UP000000234: Plasmid pRSPA01	cellular organisms, Bacteria, Proteobacteria, Alphaproteobacteria, Rhodobacterales, Rhodobacteraceae, Luteovulum, Rhodobacter sphaeroides (Rhodopseudomonas sphaeroides), Rhodobacter sphaeroides (strain ATCC 17025 / ATH 2.4.3)
Q9VKM1	PIWI_DROME	piwi CG6122	Drosophila melanogaster (Fruit fly)	7227	Protein piwi (EC 3.1.26.-)	UP000000803: Chromosome 2L	cellular organisms, Eukaryota, Opisthokonta, Metazoa, Eumetazoa, Bilateria, Protostomia, Ecdysozoa, Panarthropoda, Arthropoda, Mandibulata, Pancrustacea, Hexapoda, Insecta, Dicondylia, Pterygota (winged insects), Neoptera, Endopterygota, Diptera, Brachycera, Muscomorpha, Eremoneura, Cyclorrhapha, Schizophora, Acalyptratae, Ephydroidea, Drosophilidae (pomace flies), Drosophilinae, Drosophilini, Drosophila (fruit flies), Sophophora, melanogaster group, melanogaster subgroup, Drosophila melanogaster (Fruit fly)
A7TMA9	A7TMA9_VANPO	Kpol_520p25	Vanderwaltozyma polyspora (strain ATCC 22028 / DSM 70294 / BCRC 21397 / CBS 2163 / NBRC 10782 / NRRL Y-8283 / UCD 57-17) (Kluyveromyces polysporus)	436907	Uncharacterized protein	UP000000267: Unassembled WGS sequence	cellular organisms, Eukaryota, Opisthokonta, Fungi, Dikarya, Ascomycota, saccharomyceta, Saccharomycotina (true yeasts), Saccharomycetes, Saccharomycetales, Saccharomycetaceae, Vanderwaltozyma, Vanderwaltozyma polyspora, Vanderwaltozyma polyspora (strain ATCC 22028 / DSM 70294 / BCRC 21397 / CBS 2163 / NBRC 10782 / NRRL Y-8283 / UCD 57-17) (Kluyveromyces polysporus)
D5MRY8	D5MRY8_9METZ	EfPiwiA	Ephydatia fluviatilis	31330	Piwi	NA	cellular organisms, Eukaryota, Opisthokonta, Metazoa, Porifera (sponges), Demospongiae, Heteroscleromorpha, Spongillida, Spongillidae (freshwater sponges), Ephydatia, Ephydatia fluviatilis
A8D8P8	SIWI_BOMMO	Siwi	Bombyx mori (Silk moth)	7091	Piwi-like protein Siwi (EC 3.1.26.-)	UP000005204: Unassembled WGS sequence	cellular organisms, Eukaryota, Opisthokonta, Metazoa, Eumetazoa, Bilateria, Protostomia, Ecdysozoa, Panarthropoda, Arthropoda, Mandibulata, Pancrustacea, Hexapoda, Insecta, Dicondylia, Pterygota (winged insects), Neoptera, Endopterygota, Amphiesmenoptera, Lepidoptera (butterflies and moths), Glossata, Neolepidoptera, Heteroneura, Ditrysia, Obtectomera, Bombycoidea (hawk-moths), Bombycidae (silkworm moths), Bombycinae, Bombyx, Bombyx mori (Silk moth)
Q9H9G7	AGO3_HUMAN	AGO3 EIF2C3	Homo sapiens (Human)	9606	Protein argonaute-3 (Argonaute3) (hAgo3) (EC 3.1.26.n2) (Argonaute RISC catalytic component 3) (Eukaryotic translation initiation factor 2C 3) (eIF-2C 3) (eIF2C 3)	UP000005640: Chromosome 1	cellular organisms, Eukaryota, Opisthokonta, Metazoa, Eumetazoa, Bilateria, Deuterostomia, Chordata, Craniata, Vertebrata, Gnathostomata (jawed vertebrates), Teleostomi, Euteleostomi, Sarcopterygii, Dipnotetrapodomorpha, Tetrapoda, Amniota, Mammalia, Theria, Eutheria, Boreoeutheria, Euarchontoglires, Primates, Haplorrhini, Simiiformes, Catarrhini, Hominoidea (apes), Hominidae (great apes), Homininae, Homo, Homo sapiens (Human)
Q9UKV8	AGO2_HUMAN	AGO2 EIF2C2	Homo sapiens (Human)	9606	Protein argonaute-2 (Argonaute2) (hAgo2) (EC 3.1.26.n2) (Argonaute RISC catalytic component 2) (Eukaryotic translation initiation factor 2C 2) (eIF-2C 2) (eIF2C 2) (PAZ Piwi domain protein) (PPD) (Protein slicer)	UP000005640: Chromosome 8	cellular organisms, Eukaryota, Opisthokonta, Metazoa, Eumetazoa, Bilateria, Deuterostomia, Chordata, Craniata, Vertebrata, Gnathostomata (jawed vertebrates), Teleostomi, Euteleostomi, Sarcopterygii, Dipnotetrapodomorpha, Tetrapoda, Amniota, Mammalia, Theria, Eutheria, Boreoeutheria, Euarchontoglires, Primates, Haplorrhini, Simiiformes, Catarrhini, Hominoidea (apes), Hominidae (great apes), Homininae, Homo, Homo sapiens (Human)
Q9HCK5	AGO4_HUMAN	AGO4 EIF2C4 KIAA1567	Homo sapiens (Human)	9606	Protein argonaute-4 (Argonaute4) (hAgo4) (Argonaute RISC catalytic component 4) (Eukaryotic translation initiation factor 2C 4) (eIF-2C 4) (eIF2C 4)	UP000005640: Chromosome 1	cellular organisms, Eukaryota, Opisthokonta, Metazoa, Eumetazoa, Bilateria, Deuterostomia, Chordata, Craniata, Vertebrata, Gnathostomata (jawed vertebrates), Teleostomi, Euteleostomi, Sarcopterygii, Dipnotetrapodomorpha, Tetrapoda, Amniota, Mammalia, Theria, Eutheria, Boreoeutheria, Euarchontoglires, Primates, Haplorrhini, Simiiformes, Catarrhini, Hominoidea (apes), Hominidae (great apes), Homininae, Homo, Homo sapiens (Human)
Q9UL18	AGO1_HUMAN	AGO1 EIF2C1	Homo sapiens (Human)	9606	Protein argonaute-1 (Argonaute1) (hAgo1) (Argonaute RISC catalytic component 1) (Eukaryotic translation initiation factor 2C 1) (eIF-2C 1) (eIF2C 1) (Putative RNA-binding protein Q99)	UP000005640: Chromosome 1	cellular organisms, Eukaryota, Opisthokonta, Metazoa, Eumetazoa, Bilateria, Deuterostomia, Chordata, Craniata, Vertebrata, Gnathostomata (jawed vertebrates), Teleostomi, Euteleostomi, Sarcopterygii, Dipnotetrapodomorpha, Tetrapoda, Amniota, Mammalia, Theria, Eutheria, Boreoeutheria, Euarchontoglires, Primates, Haplorrhini, Simiiformes, Catarrhini, Hominoidea (apes), Hominidae (great apes), Homininae, Homo, Homo sapiens (Human)
E8N0K8	E8N0K8_ANATU	ANT_27310	Anaerolinea thermophila (strain DSM 14523 / JCM 11388 / NBRC 100420 / UNI-1)	926569	Piwi domain-containing protein	UP000008922: Chromosome	cellular organisms, Bacteria, Terrabacteria group, Chloroflexi, Anaerolineae, Anaerolineales, Anaerolineaceae, Anaerolinea, Anaerolinea thermophila, Anaerolinea thermophila (strain DSM 14523 / JCM 11388 / NBRC 100420 / UNI-1)
A0A1I7IXT4	A0A1I7IXT4_9FLAO	SAMN05216480_12420	Pustulibacterium marinum	1224947	Piwi domain-containing protein	UP000199138: Unassembled WGS sequence	cellular organisms, Bacteria, FCB group, Bacteroidetes/Chlorobi group, Bacteroidetes, Flavobacteriia, Flavobacteriales, Flavobacteriaceae, Pustulibacterium, Pustulibacterium marinum
A0A2W1JZ37	A0A2W1JZ37_9FLAO	DNG35_02675	Mesonia sp. K7	2218606	Piwi domain-containing protein	UP000249791: Unassembled WGS sequence	cellular organisms, Bacteria, FCB group, Bacteroidetes/Chlorobi group, Bacteroidetes, Flavobacteriia, Flavobacteriales, Flavobacteriaceae, Mesonia, unclassified Mesonia, Mesonia sp. K7
A0A2S7WBN3	A0A2S7WBN3_9FLAO	BTO13_05895	Polaribacter gangjinensis	574710	Piwi domain-containing protein	UP000237608: Unassembled WGS sequence	cellular organisms, Bacteria, FCB group, Bacteroidetes/Chlorobi group, Bacteroidetes, Flavobacteriia, Flavobacteriales, Flavobacteriaceae, Polaribacter, Polaribacter gangjinensis
A0A328VKE4	A0A328VKE4_9CHLR	A4R35_22750	Thermogemmatispora tikiterensis	1825093	Piwi domain-containing protein	UP000248706: Unassembled WGS sequence	cellular organisms, Bacteria, Terrabacteria group, Chloroflexi, Ktedonobacteria, Thermogemmatisporales, Thermogemmatisporaceae, Thermogemmatispora, Thermogemmatispora tikiterensis
A0A420DFE6	A0A420DFE6_9FLAO	BXY80_2746	Ichthyenterobacterium magnum	1230530	Argonaute-like protein	UP000284892: Unassembled WGS sequence	cellular organisms, Bacteria, FCB group, Bacteroidetes/Chlorobi group, Bacteroidetes, Flavobacteriia, Flavobacteriales, Flavobacteriaceae, Ichthyenterobacterium, Ichthyenterobacterium magnum
E0ST67	E0ST67_IGNAA	Igag_0714	Ignisphaera aggregans (strain DSM 17230 / JCM 13409 / AQ1.S1)	583356	Piwi domain-containing protein	UP000001304: Chromosome	cellular organisms, Archaea, TACK group, Crenarchaeota, Thermoprotei, Desulfurococcales, Desulfurococcaceae, Ignisphaera, Ignisphaera aggregans, Ignisphaera aggregans (strain DSM 17230 / JCM 13409 / AQ1.S1)
A0A4V1VDY2	A0A4V1VDY2_9FLAO	EVU94_08270	Flavobacteriaceae bacterium 144Ye	2510794	Piwi domain-containing protein	UP000293664: Unassembled WGS sequence	cellular organisms, Bacteria, FCB group, Bacteroidetes/Chlorobi group, Bacteroidetes, Flavobacteriia, Flavobacteriales, Flavobacteriaceae, unclassified Flavobacteriaceae, Flavobacteriaceae bacterium 144Ye
A0A368P5I0	A0A368P5I0_9FLAO	DU428_07015	Oceanihabitans sediminis	1812012	Piwi domain-containing protein	UP000252249: Unassembled WGS sequence	cellular organisms, Bacteria, FCB group, Bacteroidetes/Chlorobi group, Bacteroidetes, Flavobacteriia, Flavobacteriales, Flavobacteriaceae, Oceanihabitans, Oceanihabitans sediminis
C4L1M1	C4L1M1_EXISA	EAT1b_2130	Exiguobacterium sp. (strain ATCC BAA-1283 / AT1b)	360911	Stem cell self-renewal protein Piwi domain protein	UP000000716: Chromosome	cellular organisms, Bacteria, Terrabacteria group, Firmicutes, Bacilli, Bacillales, Bacillales incertae sedis, Bacillales Family XII. Incertae Sedis, Exiguobacterium, unclassified Exiguobacterium, Exiguobacterium sp. (strain ATCC BAA-1283 / AT1b)
A0A4R1RMM2	A0A4R1RMM2_9FLAO	EV196_10287	Mariniflexile fucanivorans	264023	Argonaute-like protein	UP000295455: Unassembled WGS sequence	cellular organisms, Bacteria, FCB group, Bacteroidetes/Chlorobi group, Bacteroidetes, Flavobacteriia, Flavobacteriales, Flavobacteriaceae, Mariniflexile, Mariniflexile fucanivorans
A0A1Y2RDH8	A0A1Y2RDH8_9BACT	CAP36_02810	Chitinophagaceae bacterium IBVUCB2	1985174	Piwi domain-containing protein	UP000194400: Unassembled WGS sequence	cellular organisms, Bacteria, FCB group, Bacteroidetes/Chlorobi group, Bacteroidetes, Chitinophagia, Chitinophagales, Chitinophagaceae, unclassified Chitinophagaceae, Chitinophagaceae bacterium IBVUCB2
Q11QW7	A0A6N4SUP6_CYTH3	CHU_2955	Cytophaga hutchinsonii (strain ATCC 33406 / DSM 1761 / CIP 103989 / NBRC 15051 / NCIMB 9469 / D465)	269798	Piwi domain-containing protein	UP000001822: Chromosome	cellular organisms, Bacteria, FCB group, Bacteroidetes/Chlorobi group, Bacteroidetes, Cytophagia, Cytophagales, Cytophagaceae, Cytophaga, Cytophaga hutchinsonii, Cytophaga hutchinsonii (strain ATCC 33406 / DSM 1761 / CIP 103989 / NBRC 15051 / NCIMB 9469 / D465)
A0A1M5ZSR3	A0A1M5ZSR3_9FLAO	SAMN04487999_3454	Leeuwenhoekiella palythoae	573501	Piwi domain-containing protein	UP000184240: Unassembled WGS sequence	cellular organisms, Bacteria, FCB group, Bacteroidetes/Chlorobi group, Bacteroidetes, Flavobacteriia, Flavobacteriales, Flavobacteriaceae, Leeuwenhoekiella, Leeuwenhoekiella palythoae
A0A0K8QX04	A0A0K8QX04_9BACT	BA6E_11320	Bacteroidales bacterium 6E	1688776	Protein containing Piwi domain	UP000251980: Unassembled WGS sequence	cellular organisms, Bacteria, FCB group, Bacteroidetes/Chlorobi group, Bacteroidetes, Bacteroidia, Bacteroidales, unclassified Bacteroidales, Bacteroidales bacterium 6E
A0A0M2PXX3	A0A0M2PXX3_PROHO	PROH_13095	Prochlorothrix hollandica PCC 9006 = CALU 1027	317619	Piwi domain-containing protein	UP000034681: Unassembled WGS sequence	cellular organisms, Bacteria, Terrabacteria group, Cyanobacteria/Melainabacteria group, Cyanobacteria, Synechococcales, Prochlorotrichaceae, Prochlorothrix, Prochlorothrix hollandica, Prochlorothrix hollandica PCC 9006 = CALU 1027
A0A1I3LMA1	A0A1I3LMA1_9BACL	SAMN05421852_102249	Thermoflavimicrobium dichotomicum	46223	Piwi domain-containing protein	UP000199545: Unassembled WGS sequence	cellular organisms, Bacteria, Terrabacteria group, Firmicutes, Bacilli, Bacillales, Thermoactinomycetaceae, Thermoflavimicrobium, Thermoflavimicrobium dichotomicum
K9TPA9	K9TPA9_9CYAN	Oscil6304_4479	Oscillatoria acuminata PCC 6304	56110	Uncharacterized protein containing piwi/argonaute domain	UP000010367: Chromosome	cellular organisms, Bacteria, Terrabacteria group, Cyanobacteria/Melainabacteria group, Cyanobacteria, Oscillatoriophycideae, Oscillatoriales, Oscillatoriaceae, Oscillatoria, Oscillatoria acuminata, Oscillatoria acuminata PCC 6304
A0A1L3JHM3	A0A1L3JHM3_9FLAO	LPB136_04340	Tenacibaculum todarodis	1850252	Piwi domain-containing protein	UP000181898: Chromosome	cellular organisms, Bacteria, FCB group, Bacteroidetes/Chlorobi group, Bacteroidetes, Flavobacteriia, Flavobacteriales, Flavobacteriaceae, Tenacibaculum, Tenacibaculum todarodis
A0A1W6MIP2	A0A1W6MIP2_9FLAO	BST97_05390	Nonlabens spongiae	331648	Uncharacterized protein	UP000193431: Chromosome	cellular organisms, Bacteria, FCB group, Bacteroidetes/Chlorobi group, Bacteroidetes, Flavobacteriia, Flavobacteriales, Flavobacteriaceae, Nonlabens, Nonlabens spongiae
A0A1C0UUC4	A0A1C0UUC4_9CYAN	BCR12_00220	Limnothrix sp. P13C2	1880902	Piwi domain-containing protein	UP000093334: Unassembled WGS sequence	cellular organisms, Bacteria, Terrabacteria group, Cyanobacteria/Melainabacteria group, Cyanobacteria, Synechococcales, Pseudanabaenaceae, Limnothrix, unclassified Limnothrix, Limnothrix sp. P13C2
A0A2U2J9E0	A0A2U2J9E0_9FLAO	DIS07_10700	Polaribacter sp. ZY113	2100726	Piwi domain-containing protein	UP000245670: Unassembled WGS sequence	cellular organisms, Bacteria, FCB group, Bacteroidetes/Chlorobi group, Bacteroidetes, Flavobacteriia, Flavobacteriales, Flavobacteriaceae, Polaribacter, unclassified Polaribacter, Polaribacter sp. ZY113
A0A2Z6E1D5	A0A2Z6E1D5_HYDTE	HPTL_P064	Hydrogenophilus thermoluteolus (Pseudomonas hydrogenothermophila)	297	Piwi domain-containing protein	UP000262004: Plasmid pth1 dna	cellular organisms, Bacteria, Proteobacteria, Hydrogenophilalia, Hydrogenophilales, Hydrogenophilaceae, Hydrogenophilus, Hydrogenophilus thermoluteolus (Pseudomonas hydrogenothermophila)
A0A0F4NXW8	A0A0F4NXW8_PSEO7	CWB94_11715 TW75_14215	Pseudoalteromonas piscicida	43662	Piwi domain-containing protein	UP000033511: Unassembled WGS sequence, UP000310378: Unassembled WGS sequence	cellular organisms, Bacteria, Proteobacteria, Gammaproteobacteria, Alteromonadales, Pseudoalteromonadaceae, Pseudoalteromonas, Pseudoalteromonas piscicida
A0A142XB92	A0A142XB92_9BACT	VT84_07450	Gemmata sp. SH-PL17	1630693	Uncharacterized protein	UP000076098: Chromosome	cellular organisms, Bacteria, PVC group, Planctomycetes, Planctomycetia, Gemmatales, Gemmataceae, Gemmata, unclassified Gemmata, Gemmata sp. SH-PL17
L8D0R3	L8D0R3_9GAMM	NA	Pseudoalteromonas luteoviolacea	NA	NA	NA	cellular organisms, Bacteria, Proteobacteria, Gammaproteobacteria, Alteromonadales, Pseudoalteromonadaceae, Pseudoalteromonas, Pseudoalteromonas luteoviolacea
B1XJG0	B1XJG0_SYNP2	SYNPCC7002_A1017	Synechococcus sp. (strain ATCC 27264 / PCC 7002 / PR-6) (Agmenellum quadruplicatum)	32049	Piwi domain-containing protein	UP000001688: Chromosome	cellular organisms, Bacteria, Terrabacteria group, Cyanobacteria/Melainabacteria group, Cyanobacteria, Synechococcales, Synechococcaceae, Synechococcus, unclassified Synechococcus, Synechococcus sp. (strain ATCC 27264 / PCC 7002 / PR-6) (Agmenellum quadruplicatum)
A0A326U7G5	A0A326U7G5_9CHLR	EI42_02216	Thermosporothrix hazakensis	644383	Piwi domain-containing protein	UP000248806: Unassembled WGS sequence	cellular organisms, Bacteria, Terrabacteria group, Chloroflexi, Ktedonobacteria, Ktedonobacterales, Thermosporotrichaceae, Thermosporothrix, Thermosporothrix hazakensis
A0A3D8L290	A0A3D8L290_9BACT	DXT99_25195	Pontibacter diazotrophicus	1400979	Piwi domain-containing protein	UP000256708: Unassembled WGS sequence	cellular organisms, Bacteria, FCB group, Bacteroidetes/Chlorobi group, Bacteroidetes, Cytophagia, Cytophagales, Hymenobacteraceae, Pontibacter, Pontibacter diazotrophicus
H1KXR6	H1KXR6_9EURY	MetfoDRAFT_0589	Methanotorris formicicus Mc-S-70	647171	Stem cell self-renewal protein Piwi	UP000003706: Unassembled WGS sequence	cellular organisms, Archaea, Euryarchaeota, Methanomada group, Methanococci, Methanococcales, Methanocaldococcaceae, Methanotorris, Methanotorris formicicus, Methanotorris formicicus Mc-S-70
A0A1Q4R485	A0A1Q4R485_9CYAN	NIES208_09755	Limnothrix rosea IAM M-220	454133	Piwi domain-containing protein	UP000185811: Unassembled WGS sequence	cellular organisms, Bacteria, Terrabacteria group, Cyanobacteria/Melainabacteria group, Cyanobacteria, Synechococcales, Pseudanabaenaceae, Limnothrix, Limnothrix rosea, Limnothrix rosea IAM M-220
K9U8J6	K9U8J6_CHRTP	Chro_5199	Chroococcidiopsis thermalis (strain PCC 7203)	251229	Stem cell self-renewal protein Piwi	UP000010384: Chromosome	cellular organisms, Bacteria, Terrabacteria group, Cyanobacteria/Melainabacteria group, Cyanobacteria, Chroococcidiopsidales, Chroococcidiopsidaceae, Chroococcidiopsis, Chroococcidiopsis thermalis, Chroococcidiopsis thermalis (strain PCC 7203)
A0A097QRL6	A0A097QRL6_9EURY	TEU_01520	Thermococcus eurythermalis	1505907	Piwi domain-containing protein	UP000029980: Chromosome	cellular organisms, Archaea, Euryarchaeota, Thermococci, Thermococcales, Thermococcaceae, Thermococcus, Thermococcus eurythermalis
K9RC91	K9RC91_9CYAN	Riv7116_2591	Rivularia sp. PCC 7116	373994	Uncharacterized protein containing piwi/argonaute domain	UP000010380: Chromosome	cellular organisms, Bacteria, Terrabacteria group, Cyanobacteria/Melainabacteria group, Cyanobacteria, Nostocales, Rivulariaceae, Rivularia, unclassified Rivularia (in: Bacteria), Rivularia sp. PCC 7116
A0A0D8ZUC0	A0A0D8ZUC0_9CYAN	UH38_09840	Aliterella atlantica CENA595	1618023	Stem cell self-renewal protein Piwi	UP000032452: Unassembled WGS sequence	cellular organisms, Bacteria, Terrabacteria group, Cyanobacteria/Melainabacteria group, Cyanobacteria, Chroococcidiopsidales, Chroococcidiopsidaceae, Aliterella, Aliterella atlantica, Aliterella atlantica CENA595
A0A139XGN8	A0A139XGN8_9CYAN	WA1_01510	Scytonema hofmannii PCC 7110	128403	Stem cell self-renewal protein Piwi	UP000076925: Unassembled WGS sequence	cellular organisms, Bacteria, Terrabacteria group, Cyanobacteria/Melainabacteria group, Cyanobacteria, Nostocales, Scytonemataceae, Scytonema, Scytonema hofmannii, Scytonema hofmannii PCC 7110
A0A1T4Y3A2	A0A1T4Y3A2_9GAMM	SAMN02745130_03868	Thiothrix eikelboomii	92487	Piwi domain-containing protein	UP000190460: Unassembled WGS sequence	cellular organisms, Bacteria, Proteobacteria, Gammaproteobacteria, Thiotrichales, Thiotrichaceae, Thiothrix, Thiothrix eikelboomii
Q5P0R2	Q5P0R2_AROAE	ebA5244	Aromatoleum aromaticum (strain EbN1) (Azoarcus sp. (strain EbN1))	76114	Piwi domain-containing protein	UP000006552: Chromosome	cellular organisms, Bacteria, Proteobacteria, Betaproteobacteria, Rhodocyclales, Rhodocyclaceae, Aromatoleum, Aromatoleum aromaticum, Aromatoleum aromaticum (strain EbN1) (Azoarcus sp. (strain EbN1))
B6YTQ5	B6YTQ5_THEON	TON_1506	Thermococcus onnurineus (strain NA1)	523850	Piwi domain-containing protein	UP000002727: Chromosome	cellular organisms, Archaea, Euryarchaeota, Thermococci, Thermococcales, Thermococcaceae, Thermococcus, Thermococcus onnurineus, Thermococcus onnurineus (strain NA1)
A0A0B0H9B4	A0A0B0H9B4_9BACI	LR68_04419	Anoxybacillus sp. BCO1	1548750	Piwi domain protein	UP000030702: Unassembled WGS sequence	cellular organisms, Bacteria, Terrabacteria group, Firmicutes, Bacilli, Bacillales, Bacillaceae, Anoxybacillus, unclassified Anoxybacillus, Anoxybacillus sp. BCO1
A0YYT3	A0YYT3_LYNSP	L8106_18222	Lyngbya sp. (strain PCC 8106) (Lyngbya aestuarii (strain CCY9616))	313612	Piwi domain-containing protein	UP000000737: Unassembled WGS sequence	cellular organisms, Bacteria, Terrabacteria group, Cyanobacteria/Melainabacteria group, Cyanobacteria, Oscillatoriophycideae, Oscillatoriales, Oscillatoriaceae, Lyngbya, unclassified Lyngbya, Lyngbya sp. (strain PCC 8106) (Lyngbya aestuarii (strain CCY9616))
A0A163JTZ6	A0A163JTZ6_ABSGL	ABSGL_08919.1 scaffold 10588	Absidia glauca (Pin mould)	4829	Uncharacterized protein	UP000078561: Unassembled WGS sequence	cellular organisms, Eukaryota, Opisthokonta, Fungi, Fungi incertae sedis, Mucoromycota, Mucoromycotina, Mucoromycetes, Mucorales (pin moulds), Cunninghamellaceae, Absidia, Absidia glauca (Pin mould)
A0A2T1EFY0	A0A2T1EFY0_9CHRO	C7B70_12325	Chlorogloea sp. CCALA 695	2107693	Stem cell self-renewal protein Piwi	UP000238278: Unassembled WGS sequence	cellular organisms, Bacteria, Terrabacteria group, Cyanobacteria/Melainabacteria group, Cyanobacteria, Oscillatoriophycideae, Chroococcales, Entophysalidaceae, Chlorogloea, unclassified Chlorogloea, Chlorogloea sp. CCALA 695
G6FTN0	G6FTN0_9CYAN	FJSC11DRAFT_2227	Fischerella thermalis	372787	Stem cell self-renewal protein Piwi	UP000004344: Unassembled WGS sequence	cellular organisms, Bacteria, Terrabacteria group, Cyanobacteria/Melainabacteria group, Cyanobacteria, Nostocales, Hapalosiphonaceae, Fischerella, Fischerella thermalis
R6KUL9	R6KUL9_9CLOT	BN573_01151	Clostridium sp. CAG:265	1262787	Piwi domain protein	UP000018277: Unassembled WGS sequence	cellular organisms, Bacteria, Terrabacteria group, Firmicutes, Clostridia, Eubacteriales, Clostridiaceae, Clostridium, environmental samples, Clostridium sp. CAG:265
A0A433NB65	A0A433NB65_CHLFR	PCC6912_33120	Chlorogloeopsis fritschii PCC 6912	211165	Piwi domain-containing protein	UP000268857: Unassembled WGS sequence	cellular organisms, Bacteria, Terrabacteria group, Cyanobacteria/Melainabacteria group, Cyanobacteria, Nostocales, Chlorogloeopsidaceae, Chlorogloeopsis, Chlorogloeopsis fritschii, Chlorogloeopsis fritschii PCC 6912
A0A1Z4L0A1	A0A1Z4L0A1_NOSLI	NIES25_10200	Nostoc linckia NIES-25	1091006	Piwi domain-containing protein	UP000217515: Chromosome	cellular organisms, Bacteria, Terrabacteria group, Cyanobacteria/Melainabacteria group, Cyanobacteria, Nostocales, Nostocaceae, Nostoc, Nostoc linckia, Nostoc linckia NIES-25
K9UQR0	K9UQR0_CHAP6	Cha6605_6317	Chamaesiphon minutus (strain ATCC 27169 / PCC 6605)	1173020	Uncharacterized protein containing piwi/argonaute domain	UP000010366: Plasmid pCHA6605.01	cellular organisms, Bacteria, Terrabacteria group, Cyanobacteria/Melainabacteria group, Cyanobacteria, Synechococcales, Chamaesiphonaceae, Chamaesiphon, Chamaesiphon minutus, Chamaesiphon minutus (strain ATCC 27169 / PCC 6605)
A0A2T1G8M7	A0A2T1G8M7_9CYAN	C7B67_02660	filamentous cyanobacterium Phorm 6	2107706	Stem cell self-renewal protein Piwi	UP000239157: Unassembled WGS sequence	cellular organisms, Bacteria, Terrabacteria group, Cyanobacteria/Melainabacteria group, Cyanobacteria, unclassified Cyanobacteria, filamentous cyanobacterium Phorm 6
K9VUN0	K9VUN0_9CYAN	Cri9333_0723	Crinalium epipsammum PCC 9333	1173022	Stem cell self-renewal protein Piwi	UP000010472: Chromosome	cellular organisms, Bacteria, Terrabacteria group, Cyanobacteria/Melainabacteria group, Cyanobacteria, Oscillatoriophycideae, Oscillatoriales, Gomontiellaceae, Crinalium, Crinalium epipsammum, Crinalium epipsammum PCC 9333
B7GJX9	B7GJX9_ANOFW	Aflv_1627	Anoxybacillus flavithermus (strain DSM 21510 / WK1)	491915	Argonaute, predicted to be implicated in RNA metabolism	UP000000742: Chromosome	cellular organisms, Bacteria, Terrabacteria group, Firmicutes, Bacilli, Bacillales, Bacillaceae, Anoxybacillus, Anoxybacillus flavithermus, Anoxybacillus flavithermus (strain DSM 21510 / WK1)
A0A0P6X5X2	A0A0P6X5X2_9CHLR	ADM99_14245	Leptolinea tardivitalis	229920	Piwi domain-containing protein	UP000050430: Unassembled WGS sequence	cellular organisms, Bacteria, Terrabacteria group, Chloroflexi, Anaerolineae, Anaerolineales, Anaerolineaceae, Leptolinea, Leptolinea tardivitalis
K9ZDE3	K9ZDE3_ANACC	Anacy_1204	Anabaena cylindrica (strain ATCC 27899 / PCC 7122)	272123	Stem cell self-renewal protein Piwi	UP000010474: Chromosome	cellular organisms, Bacteria, Terrabacteria group, Cyanobacteria/Melainabacteria group, Cyanobacteria, Nostocales, Nostocaceae, Anabaena, Anabaena cylindrica, Anabaena cylindrica (strain ATCC 27899 / PCC 7122)
B0JXD6	B0JXD6_MICAN	MAE_19410	Microcystis aeruginosa (strain NIES-843)	449447	Piwi domain-containing protein	UP000001510: Chromosome	cellular organisms, Bacteria, Terrabacteria group, Cyanobacteria/Melainabacteria group, Cyanobacteria, Oscillatoriophycideae, Chroococcales, Microcystaceae, Microcystis, Microcystis aeruginosa, Microcystis aeruginosa (strain NIES-843)
A0A2T1LS63	A0A2T1LS63_9CHRO	C7H19_21885	Aphanothece hegewaldii CCALA 016	2107694	Stem cell self-renewal protein Piwi	UP000239001: Unassembled WGS sequence	cellular organisms, Bacteria, Terrabacteria group, Cyanobacteria/Melainabacteria group, Cyanobacteria, Oscillatoriophycideae, Chroococcales, Aphanothecaceae, Aphanothece, Aphanothece hegewaldii, Aphanothece hegewaldii CCALA 016
A0A1Z4K1Y3	A0A1Z4K1Y3_9CYAN	NIES22_30560	Calothrix brevissima NIES-22	1973478	Piwi domain-containing protein	UP000218201: Chromosome	cellular organisms, Bacteria, Terrabacteria group, Cyanobacteria/Melainabacteria group, Cyanobacteria, Nostocales, Calotrichaceae, Calothrix, Calothrix brevissima, Calothrix brevissima NIES-22
A0A2Z6E0R7	A0A2Z6E0R7_HYDTE	HPTL_P029	Hydrogenophilus thermoluteolus (Pseudomonas hydrogenothermophila)	297	Piwi domain-containing protein	UP000262004: Plasmid pth1 dna	cellular organisms, Bacteria, Proteobacteria, Hydrogenophilalia, Hydrogenophilales, Hydrogenophilaceae, Hydrogenophilus, Hydrogenophilus thermoluteolus (Pseudomonas hydrogenothermophila)
A0A1N6SSK9	A0A1N6SSK9_9BACI	SAMN05443094_102519	Domibacillus enclensis	1017273	Piwi domain-containing protein	UP000186385: Unassembled WGS sequence	cellular organisms, Bacteria, Terrabacteria group, Firmicutes, Bacilli, Bacillales, Bacillaceae, Domibacillus, Domibacillus enclensis
A0A0P4UVI8	A0A0P4UVI8_9CYAN	NIES2104_31380	Leptolyngbya sp. NIES-2104	1552121	Piwi domain-containing protein	UP000052243: Unassembled WGS sequence	cellular organisms, Bacteria, Terrabacteria group, Cyanobacteria/Melainabacteria group, Cyanobacteria, Synechococcales, Leptolyngbyaceae, Leptolyngbya, unclassified Leptolyngbya, Leptolyngbya sp. NIES-2104
A0A0N4X8S8	A0A0N4X8S8_HAEPC	HPLM_LOCUS20762	Haemonchus placei (Barber's pole worm)	6290	Uncharacterized protein	UP000038042: Unplaced, UP000268014: Unassembled WGS sequence	cellular organisms, Eukaryota, Opisthokonta, Metazoa, Eumetazoa, Bilateria, Protostomia, Ecdysozoa, Nematoda, Chromadorea, Strongylida, Trichostrongyloidea, Haemonchidae, Haemonchus, Haemonchus placei (Barber's pole worm)
A0A0V7ZCG4	A0A0V7ZCG4_9CYAN	BC008_37625	Mastigocoleus testarum BC008	371196	Stem cell self-renewal protein Piwi	UP000053372: Unassembled WGS sequence	cellular organisms, Bacteria, Terrabacteria group, Cyanobacteria/Melainabacteria group, Cyanobacteria, Nostocales, Hapalosiphonaceae, Mastigocoleus, Mastigocoleus testarum, Mastigocoleus testarum BC008
A0A1J0AGK2	A0A1J0AGK2_9CYAN	GlitD10_2739	Gloeomargarita lithophora Alchichica-D10	1188229	Piwi domain-containing protein	UP000180235: Chromosome	cellular organisms, Bacteria, Terrabacteria group, Cyanobacteria/Melainabacteria group, Cyanobacteria, Gloeoemargaritales, Gloeomargaritaceae, Gloeomargarita, Gloeomargarita lithophora, Gloeomargarita lithophora Alchichica-D10
A0A2M8J4C7	A0A2M8J4C7_9RHOB	CVM52_05730	Pseudooceanicola lipolyticus	2029104	Uncharacterized protein	UP000231553: Unassembled WGS sequence	cellular organisms, Bacteria, Proteobacteria, Alphaproteobacteria, Rhodobacterales, Rhodobacteraceae, Pseudooceanicola, Pseudooceanicola lipolyticus
K9PFF9	K9PFF9_9CYAN	Cal7507_1708	Calothrix sp. PCC 7507	99598	Stem cell self-renewal protein Piwi	UP000010390: Chromosome	cellular organisms, Bacteria, Terrabacteria group, Cyanobacteria/Melainabacteria group, Cyanobacteria, Nostocales, Calotrichaceae, Calothrix, unclassified Calothrix, Calothrix sp. PCC 7507
A0A2G9DT08	A0A2G9DT08_9ACTN	CTU88_14375	Streptomyces sp. JV178	858632	Piwi domain-containing protein	UP000230369: Unassembled WGS sequence	cellular organisms, Bacteria, Terrabacteria group, Actinobacteria, Actinomycetia (high G+C Gram-positive bacteria), Streptomycetales, Streptomycetaceae, Streptomyces, unclassified Streptomyces, Streptomyces sp. JV178
K9UEV4	K9UEV4_CHAP6	Cha6605_1842	Chamaesiphon minutus (strain ATCC 27169 / PCC 6605)	1173020	Uncharacterized protein containing piwi/argonaute domain	UP000010366: Chromosome	cellular organisms, Bacteria, Terrabacteria group, Cyanobacteria/Melainabacteria group, Cyanobacteria, Synechococcales, Chamaesiphonaceae, Chamaesiphon, Chamaesiphon minutus, Chamaesiphon minutus (strain ATCC 27169 / PCC 6605)
Q9L1X1	Q9L1X1_STRCO	SCO6840	Streptomyces coelicolor (strain ATCC BAA-471 / A3(2) / M145)	100226	Uncharacterized protein	UP000001973: Chromosome	cellular organisms, Bacteria, Terrabacteria group, Actinobacteria, Actinomycetia (high G+C Gram-positive bacteria), Streptomycetales, Streptomycetaceae, Streptomyces, Streptomyces albidoflavus group, Streptomyces coelicolor, Streptomyces coelicolor (strain ATCC BAA-471 / A3(2) / M145)
A0A060HNJ0	A0A060HNJ0_9ARCH	NVIE_009060	Nitrososphaera viennensis EN76	926571	Piwi domain-containing protein	UP000027093: Chromosome	cellular organisms, Archaea, TACK group, Thaumarchaeota, Nitrososphaeria, Nitrososphaerales, Nitrososphaeraceae, Nitrososphaera, Nitrososphaera viennensis, Nitrososphaera viennensis EN76
A0A235B542	A0A235B542_9BACL	CHM34_11030	Paludifilum halophilum	1642702	Piwi domain-containing protein	UP000215459: Unassembled WGS sequence	cellular organisms, Bacteria, Terrabacteria group, Firmicutes, Bacilli, Bacillales, Thermoactinomycetaceae, Paludifilum, Paludifilum halophilum
R5XQK4	R5XQK4_9CLOT	BN488_02083	Clostridium bartlettii CAG:1329	1263063	Piwi domain protein	UP000017980: Unassembled WGS sequence	cellular organisms, Bacteria, Terrabacteria group, Firmicutes, Clostridia, Eubacteriales, Clostridiaceae, Clostridium, environmental samples, Clostridium bartlettii CAG:1329
A0A1H3LE92	A0A1H3LE92_9EURY	SAMN05216564_10747	Halopenitus persicus	1048396	Piwi domain-containing protein	UP000199079: Unassembled WGS sequence	cellular organisms, Archaea, Euryarchaeota, Stenosarchaea group, Halobacteria, Haloferacales, Halorubraceae, Halopenitus, Halopenitus persicus
A0A196SDB4	A0A196SDB4_BLAHN	AV274_3261	Blastocystis sp. subtype 1 (strain ATCC 50177 / NandII)	478820	Argonaute protein	UP000078348: Unassembled WGS sequence	cellular organisms, Eukaryota, Sar, Stramenopiles, Bigyra, Opalozoa, Opalinata, Blastocystidae, Blastocystis, Blastocystis sp. subtypes, Blastocystis sp. subtype 1, Blastocystis sp. subtype 1 (strain ATCC 50177 / NandII)
A0A496APJ8	A0A496APJ8_9BACT	C6497_07480	Candidatus Poribacteria bacterium	2026781	Transcriptional regulator	UP000269781: Unassembled WGS sequence	cellular organisms, Bacteria, Bacteria incertae sedis, Bacteria candidate phyla, Candidatus Poribacteria, Candidatus Poribacteria bacterium
J9D5G4	J9D5G4_EDHAE	EDEG_02830	Edhazardia aedis (strain USNM 41457) (Microsporidian parasite)	1003232	Uncharacterized protein	UP000003163: Unassembled WGS sequence	cellular organisms, Eukaryota, Opisthokonta, Fungi, Fungi incertae sedis, Microsporidia, Microsporidia incertae sedis, Culicosporidae, Edhazardia, Edhazardia aedis, Edhazardia aedis (strain USNM 41457) (Microsporidian parasite)
A0A062U2W9	A0A062U2W9_9PROT	HY2_07750	Hyphomonas pacifica	1280941	Piwi domain-containing protein	UP000027006: Unassembled WGS sequence	cellular organisms, Bacteria, Proteobacteria, Alphaproteobacteria, Hyphomonadales, Hyphomonadaceae, Hyphomonas, Hyphomonas pacifica
H0HWQ5	H0HWQ5_9RHIZ	MAXJ12_23102	Mesorhizobium alhagi CCNWXJ12-2	1107882	Piwi domain-containing protein	UP000003250: Unassembled WGS sequence	cellular organisms, Bacteria, Proteobacteria, Alphaproteobacteria, Rhizobiales, Phyllobacteriaceae, Mesorhizobium, Mesorhizobium alhagi, Mesorhizobium alhagi CCNWXJ12-2
A0A1V9G9U4	A0A1V9G9U4_9BACT	A3860_02390	Niastella vici	1703345	Piwi domain-containing protein	UP000192796: Unassembled WGS sequence	cellular organisms, Bacteria, FCB group, Bacteroidetes/Chlorobi group, Bacteroidetes, Chitinophagia, Chitinophagales, Chitinophagaceae, Niastella, Niastella vici
A0A1I2ZGP1	A0A1I2ZGP1_9SPHI	SAMN04489864_11016	Pedobacter insulae	414048	Piwi domain-containing protein	UP000199666: Unassembled WGS sequence	cellular organisms, Bacteria, FCB group, Bacteroidetes/Chlorobi group, Bacteroidetes, Sphingobacteriia, Sphingobacteriales, Sphingobacteriaceae, Pedobacter, Pedobacter insulae
A0A317EJY3	A0A317EJY3_9SPHI	DHW03_15370	Pedobacter yonginense	651869	Piwi domain-containing protein	UP000245379: Unassembled WGS sequence	cellular organisms, Bacteria, FCB group, Bacteroidetes/Chlorobi group, Bacteroidetes, Sphingobacteriia, Sphingobacteriales, Sphingobacteriaceae, Pedobacter, Pedobacter yonginense
A0A1I2BD20	A0A1I2BD20_9BACT	SAMN05216167_11540	Spirosoma endophyticum	662367	Uncharacterized protein	UP000198598: Unassembled WGS sequence	cellular organisms, Bacteria, FCB group, Bacteroidetes/Chlorobi group, Bacteroidetes, Cytophagia, Cytophagales, Cytophagaceae, Spirosoma, Spirosoma endophyticum
Q389P5	Q389P5_TRYB2	Tb10.406.0020	Trypanosoma brucei brucei (strain 927/4 GUTat10.1)	185431	Argonaute-like protein	UP000008524: Chromosome 10	cellular organisms, Eukaryota, Discoba, Euglenozoa, Kinetoplastea (kinetoplasts), Metakinetoplastina, Trypanosomatida, Trypanosomatidae, Trypanosoma, Trypanozoon, Trypanosoma brucei, Trypanosoma brucei brucei, Trypanosoma brucei brucei (strain 927/4 GUTat10.1)
F8ERC7	A0A7U4E989_RUNSL	Runsl_5872	Runella slithyformis (strain ATCC 29530 / DSM 19594 / LMG 11500 / NCIMB 11436 / LSU 4)	761193	Uncharacterized protein	UP000000493: Plasmid pRUNSL03	cellular organisms, Bacteria, FCB group, Bacteroidetes/Chlorobi group, Bacteroidetes, Cytophagia, Cytophagales, Cytophagaceae, Runella, Runella slithyformis, Runella slithyformis (strain ATCC 29530 / DSM 19594 / LMG 11500 / NCIMB 11436 / LSU 4)
S7VLM7	S7VLM7_9FLAO	ADIWIN_3703	Winogradskyella psychrotolerans RS-3	641526	Piwi domain-containing protein	UP000014962: Unassembled WGS sequence	cellular organisms, Bacteria, FCB group, Bacteroidetes/Chlorobi group, Bacteroidetes, Flavobacteriia, Flavobacteriales, Flavobacteriaceae, Winogradskyella, Winogradskyella psychrotolerans, Winogradskyella psychrotolerans RS-3
A0A1A5X8H4	A0A1A5X8H4_9BURK	A6456_36270	Paraburkholderia tropica	92647	Piwi domain-containing protein	UP000093802: Unassembled WGS sequence	cellular organisms, Bacteria, Proteobacteria, Betaproteobacteria, Burkholderiales, Burkholderiaceae, Paraburkholderia, Paraburkholderia tropica
C4LVV2	C4LVV2_ENTHI	EHI_125650	Entamoeba histolytica	5759	PIWI, putative	UP000001926: Partially assembled WGS sequence	cellular organisms, Eukaryota, Amoebozoa, Evosea, Archamoebae, Mastigamoebida, Entamoebidae, Entamoeba, Entamoeba histolytica
A0A1I2T6Q1	A0A1I2T6Q1_9RHIZ	SAMN05192565_10624	Methylobacterium gossipiicola	582675	Piwi domain-containing protein	UP000199229: Unassembled WGS sequence	cellular organisms, Bacteria, Proteobacteria, Alphaproteobacteria, Rhizobiales, Methylobacteriaceae, Methylobacterium, Methylobacterium gossipiicola
A0A2P6N8X7	A0A2P6N8X7_9EUKA	PROFUN_11990	Planoprotostelium fungivorum	1890364	Eukaryotic translation initiation factor 2C 2	UP000241769: Unassembled WGS sequence	cellular organisms, Eukaryota, Amoebozoa, Evosea, Variosea, Cavosteliida, Cavosteliaceae, Planoprotostelium, Planoprotostelium fungivorum
A0A1R3T9N6	A0A1R3T9N6_9RHIZ	DSM25559_0379	Agrobacterium rosae	1972867	Piwi domain-containing protein	UP000187891: Unassembled WGS sequence	cellular organisms, Bacteria, Proteobacteria, Alphaproteobacteria, Rhizobiales, Rhizobiaceae, Rhizobium/Agrobacterium group, Agrobacterium, Agrobacterium rosae
A8BCK6	AGO_GIAIC	Ago GL50803_2902	Giardia intestinalis (strain ATCC 50803 / WB clone C6) (Giardia lamblia)	184922	Protein argonaute	NA	cellular organisms, Eukaryota, Metamonada, Fornicata, Diplomonadida, Hexamitidae, Giardiinae, Giardia, Giardia intestinalis (Giardia lamblia), Giardia intestinalis (strain ATCC 50803 / WB clone C6) (Giardia lamblia)
A0A0Q2M2Z1	A0A0Q2M2Z1_9EURY	A3L14_06700 AMR53_05540 SAMN05216170_0611	Thermococcus thioreducens	277988	Argonaute family protein	UP000051862: Unassembled WGS sequence, UP000182125: Unassembled WGS sequence, UP000250136: Chromosome	cellular organisms, Archaea, Euryarchaeota, Thermococci, Thermococcales, Thermococcaceae, Thermococcus, Thermococcus thioreducens
H8KXJ0	H8KXJ0_SOLCM	Solca_0131	Solitalea canadensis (strain ATCC 29591 / DSM 3403 / NBRC 15130 / NCIMB 12057 / USAM 9D) (Flexibacter canadensis)	929556	Piwi domain-containing protein	UP000007590: Chromosome	cellular organisms, Bacteria, FCB group, Bacteroidetes/Chlorobi group, Bacteroidetes, Sphingobacteriia, Sphingobacteriales, Sphingobacteriaceae, Solitalea, Solitalea canadensis (Flexibacter canadensis), Solitalea canadensis (strain ATCC 29591 / DSM 3403 / NBRC 15130 / NCIMB 12057 / USAM 9D) (Flexibacter canadensis)
D3S0S6	D3S0S6_FERPA	Ferp_2188	Ferroglobus placidus (strain DSM 10642 / AEDII12DO)	589924	Stem cell self-renewal protein Piwi domain protein	UP000002613: Chromosome	cellular organisms, Archaea, Euryarchaeota, Archaeoglobi, Archaeoglobales, Archaeoglobaceae, Ferroglobus, Ferroglobus placidus, Ferroglobus placidus (strain DSM 10642 / AEDII12DO)
A0A2D1U4H7	A0A2D1U4H7_9SPHI	CPT03_08385	Pedobacter ginsengisoli	363852	Piwi domain-containing protein	UP000223749: Chromosome	cellular organisms, Bacteria, FCB group, Bacteroidetes/Chlorobi group, Bacteroidetes, Sphingobacteriia, Sphingobacteriales, Sphingobacteriaceae, Pedobacter, Pedobacter ginsengisoli
I3TE64	I3TE64_THEC1	TCELL_0628	Thermogladius calderae (strain DSM 22663 / VKM B-2946 / 1633)	1184251	Piwi domain-containing protein	UP000005270: Chromosome	cellular organisms, Archaea, TACK group, Crenarchaeota, Thermoprotei, Desulfurococcales, Desulfurococcaceae, Thermogladius, Thermogladius calderae, Thermogladius calderae (strain DSM 22663 / VKM B-2946 / 1633)
A0A0B7I4Z6	A0A0B7I4Z6_9FLAO	CCAND38_230015	Capnocytophaga canis	1848903	Piwi domain protein	UP000045051: Unassembled WGS sequence	cellular organisms, Bacteria, FCB group, Bacteroidetes/Chlorobi group, Bacteroidetes, Flavobacteriia, Flavobacteriales, Flavobacteriaceae, Capnocytophaga, Capnocytophaga canis
A0LL61	A0LL61_SYNFM	Sfum_2483	Syntrophobacter fumaroxidans (strain DSM 10017 / MPOB)	335543	Stem cell self-renewal protein Piwi domain protein	UP000001784: Chromosome	cellular organisms, Bacteria, Proteobacteria, delta/epsilon subdivisions, Deltaproteobacteria, Syntrophobacterales, Syntrophobacteraceae, Syntrophobacter, Syntrophobacter fumaroxidans, Syntrophobacter fumaroxidans (strain DSM 10017 / MPOB)
Q8DKB1	Q8DKB1_THEEB	tll0948	Thermosynechococcus elongatus (strain BP-1)	197221	Tll0948 protein	UP000000440: Chromosome	cellular organisms, Bacteria, Terrabacteria group, Cyanobacteria/Melainabacteria group, Cyanobacteria, Synechococcales, Synechococcaceae, Thermosynechococcus, Thermosynechococcus elongatus, Thermosynechococcus elongatus (strain BP-1)
A0A139WY18	A0A139WY18_9CYAN	WA1_47800	Scytonema hofmannii PCC 7110	128403	Transcriptional regulator	UP000076925: Unassembled WGS sequence	cellular organisms, Bacteria, Terrabacteria group, Cyanobacteria/Melainabacteria group, Cyanobacteria, Nostocales, Scytonemataceae, Scytonema, Scytonema hofmannii, Scytonema hofmannii PCC 7110
A0A1J1EK56	A0A1J1EK56_THETH	TTMY_0057	Thermus thermophilus	274	Stem cell self-renewal protein Piwi	UP000217909: Chromosome	cellular organisms, Bacteria, Terrabacteria group, Deinococcus-Thermus, Deinococci, Thermales, Thermaceae, Thermus, Thermus thermophilus
A0A2T1E1K4	A0A2T1E1K4_9CYAN	C7B82_19215	Stenomitos frigidus ULC18	2107698	Transcriptional regulator	UP000239576: Unassembled WGS sequence	cellular organisms, Bacteria, Terrabacteria group, Cyanobacteria/Melainabacteria group, Cyanobacteria, Synechococcales, Leptolyngbyaceae, Stenomitos, Stenomitos frigidus, Stenomitos frigidus ULC18
A0A1Q8ZD62	A0A1Q8ZD62_9CYAN	BST81_11895	Leptolyngbya sp. 'hensonii'	1922337	Transcriptional regulator	UP000186296: Unassembled WGS sequence	cellular organisms, Bacteria, Terrabacteria group, Cyanobacteria/Melainabacteria group, Cyanobacteria, Synechococcales, Leptolyngbyaceae, Leptolyngbya, unclassified Leptolyngbya, Leptolyngbya sp. 'hensonii'
A0A4Q6XKV6	A0A4Q6XKV6_9SPHI	EWE74_20000	Sphingobacterium sp. 30C10-4-7	2484746	Piwi domain protein	UP000292855: Unassembled WGS sequence	cellular organisms, Bacteria, FCB group, Bacteroidetes/Chlorobi group, Bacteroidetes, Sphingobacteriia, Sphingobacteriales, Sphingobacteriaceae, Sphingobacterium, unclassified Sphingobacterium, Sphingobacterium sp. 30C10-4-7
A0A1Z3HNN4	A0A1Z3HNN4_9CYAN	XM38_028560	Halomicronema hongdechloris C2206	1641165	Piwi domain-containing protein	UP000191901: Chromosome	cellular organisms, Bacteria, Terrabacteria group, Cyanobacteria/Melainabacteria group, Cyanobacteria, Synechococcales, Prochlorotrichaceae, Halomicronema, Halomicronema hongdechloris, Halomicronema hongdechloris C2206
A0A239JE83	A0A239JE83_9BACT	SAMN06296052_12171	Pontibacter ummariensis	1610492	Piwi domain-containing protein	UP000198432: Unassembled WGS sequence	cellular organisms, Bacteria, FCB group, Bacteroidetes/Chlorobi group, Bacteroidetes, Cytophagia, Cytophagales, Hymenobacteraceae, Pontibacter, Pontibacter ummariensis
A0A2N4XBY2	A0A2N4XBY2_9BACT	C0V77_12360	Emticicia sp. TH156	2067454	Piwi domain protein	UP000234203: Unassembled WGS sequence	cellular organisms, Bacteria, FCB group, Bacteroidetes/Chlorobi group, Bacteroidetes, Cytophagia, Cytophagales, Cytophagaceae, Emticicia, unclassified Emticicia, Emticicia sp. TH156
Q53W94	Q53W94_THET8	TTHB068	Thermus thermophilus (strain ATCC 27634 / DSM 579 / HB8)	300852	Piwi domain-containing protein	UP000000532: Plasmid pTT27	cellular organisms, Bacteria, Terrabacteria group, Deinococcus-Thermus, Deinococci, Thermales, Thermaceae, Thermus, Thermus thermophilus, Thermus thermophilus (strain ATCC 27634 / DSM 579 / HB8)
R5JEI2	R5JEI2_9BACE	BN523_03090	Bacteroides sp. CAG:189	1262737	Piwi domain-containing protein	UP000018406: Unassembled WGS sequence	cellular organisms, Bacteria, FCB group, Bacteroidetes/Chlorobi group, Bacteroidetes, Bacteroidia, Bacteroidales, Bacteroidaceae, Bacteroides, environmental samples, Bacteroides sp. CAG:189
A0A0Q0ZC47	A0A0Q0ZC47_9SPHI	AQF98_20225	Pedobacter sp. Hv1	1740090	Piwi domain protein	UP000050543: Unassembled WGS sequence	cellular organisms, Bacteria, FCB group, Bacteroidetes/Chlorobi group, Bacteroidetes, Sphingobacteriia, Sphingobacteriales, Sphingobacteriaceae, Pedobacter, unclassified Pedobacter, Pedobacter sp. Hv1
A0A2T0XH18	A0A2T0XH18_9BACT	NA	Hammondia hammondi (Parasitic protozoan)	NA	NA	NA	cellular organisms, Bacteria, FCB group, Bacteroidetes/Chlorobi group, Bacteroidetes, Bacteroidia, Marinilabiliales, Marinilabiliaceae, Marinilabilia, Marinilabilia salmonicolor
A2DPV7	A2DPV7_TRIVA	TVAG_453810	Trichomonas vaginalis	5722	Piwi domain containing protein	UP000001542: Unassembled WGS sequence	cellular organisms, Eukaryota, Metamonada, Parabasalia (parabasalids), Trichomonadida (trichomonads), Trichomonadidae, Trichomonas, Trichomonas vaginalis
A0A1V4CHV0	A0A1V4CHV0_9BURK	BC358_06155	Hydrogenophaga sp. H7	1882399	Piwi domain-containing protein	UP000189907: Unassembled WGS sequence	cellular organisms, Bacteria, Proteobacteria, Betaproteobacteria, Burkholderiales, Comamonadaceae, Hydrogenophaga, unclassified Hydrogenophaga, Hydrogenophaga sp. H7
A0A1K1RQP7	A0A1K1RQP7_9FLAO	SAMN02927921_03899	Sinomicrobium oceani	1150368	Piwi domain-containing protein	UP000182248: Unassembled WGS sequence	cellular organisms, Bacteria, FCB group, Bacteroidetes/Chlorobi group, Bacteroidetes, Flavobacteriia, Flavobacteriales, Flavobacteriaceae, Sinomicrobium, Sinomicrobium oceani
A0A2T1EKT1	A0A2T1EKT1_9CHRO	C7B70_07080	Chlorogloea sp. CCALA 695	2107693	Piwi domain-containing protein	UP000238278: Unassembled WGS sequence	cellular organisms, Bacteria, Terrabacteria group, Cyanobacteria/Melainabacteria group, Cyanobacteria, Oscillatoriophycideae, Chroococcales, Entophysalidaceae, Chlorogloea, unclassified Chlorogloea, Chlorogloea sp. CCALA 695
A0A0G4H2S4	A0A0G4H2S4_VITBC	Vbra_19453	Vitrella brassicaformis (strain CCMP3155)	1169540	Uncharacterized protein	UP000041254: Unassembled WGS sequence	cellular organisms, Eukaryota, Sar, Alveolata, Colpodellida, Vitrellaceae, Vitrella, Vitrella brassicaformis, Vitrella brassicaformis (strain CCMP3155)
A0A1N6LUI7	A0A1N6LUI7_9BURK	SAMN05444172_8893	Burkholderia sp. GAS332	1882750	Piwi domain-containing protein	UP000184700: Unassembled WGS sequence	cellular organisms, Bacteria, Proteobacteria, Betaproteobacteria, Burkholderiales, Burkholderiaceae, Burkholderia, unclassified Burkholderia, Burkholderia sp. GAS332
A0A0P0NGR6	A0A0P0NGR6_9SPHI	AQ505_12745	Pedobacter sp. PACM 27299	1727164	Piwi domain protein	UP000062859: Chromosome	cellular organisms, Bacteria, FCB group, Bacteroidetes/Chlorobi group, Bacteroidetes, Sphingobacteriia, Sphingobacteriales, Sphingobacteriaceae, Pedobacter, unclassified Pedobacter, Pedobacter sp. PACM 27299
A0A1X7IML5	A0A1X7IML5_9SPHI	SAMN05660862_0975	Sphingobacterium psychroaquaticum	561061	Piwi domain-containing protein	UP000192980: Unassembled WGS sequence	cellular organisms, Bacteria, FCB group, Bacteroidetes/Chlorobi group, Bacteroidetes, Sphingobacteriia, Sphingobacteriales, Sphingobacteriaceae, Sphingobacterium, Sphingobacterium psychroaquaticum
A0A0A2LKJ7	A0A0A2LKJ7_9FLAO	Q763_09550	Flavobacterium beibuense F44-8	1406840	Piwi domain protein	UP000030129: Unassembled WGS sequence	cellular organisms, Bacteria, FCB group, Bacteroidetes/Chlorobi group, Bacteroidetes, Flavobacteriia, Flavobacteriales, Flavobacteriaceae, Flavobacterium, Flavobacterium beibuense, Flavobacterium beibuense F44-8
K1L112	K1L112_9BACT	B879_01244	Cecembia lonarensis LW9	1225176	Piwi domain protein	UP000004478: Unassembled WGS sequence	cellular organisms, Bacteria, FCB group, Bacteroidetes/Chlorobi group, Bacteroidetes, Cytophagia, Cytophagales, Cyclobacteriaceae, Cecembia, Cecembia lonarensis, Cecembia lonarensis LW9
T1H8B3	T1H8B3_RHOPR	NA	Rhodnius prolixus (Triatomid bug)	13249	Uncharacterized protein (Fragment)	UP000015103: Unassembled WGS sequence	cellular organisms, Eukaryota, Opisthokonta, Metazoa, Eumetazoa, Bilateria, Protostomia, Ecdysozoa, Panarthropoda, Arthropoda, Mandibulata, Pancrustacea, Hexapoda, Insecta, Dicondylia, Pterygota (winged insects), Neoptera, Paraneoptera, Hemiptera, Prosorrhyncha (bugs), Heteroptera (true bugs), Euheteroptera, Neoheteroptera, Panheteroptera, Cimicomorpha, Reduvioidea, Reduviidae (assassin bugs), Triatominae (kissing bugs), Rhodnius, Rhodnius prolixus (Triatomid bug)
A0A0U3AL92	A0A0U3AL92_9ALTE	AT746_10960	Lacimicrobium alkaliphilum	1526571	Stem cell self-renewal protein Piwi domain-containing protein	UP000068447: Chromosome	cellular organisms, Bacteria, Proteobacteria, Gammaproteobacteria, Alteromonadales, Alteromonadaceae, Lacimicrobium, Lacimicrobium alkaliphilum
A0A1H3A054	A0A1H3A054_9GAMM	SAMN05443545_104311	Aidingimonas halophila	574349	Piwi domain-containing protein	UP000198500: Unassembled WGS sequence	cellular organisms, Bacteria, Proteobacteria, Gammaproteobacteria, Oceanospirillales, Halomonadaceae, Aidingimonas, Aidingimonas halophila
E0UCX3	E0UCX3_GLOV7	Cyan7822_4528	Gloeothece verrucosa (strain PCC 7822) (Cyanothece sp. (strain PCC 7822))	497965	Stem cell self-renewal protein Piwi domain protein	UP000008206: Chromosome	cellular organisms, Bacteria, Terrabacteria group, Cyanobacteria/Melainabacteria group, Cyanobacteria, Oscillatoriophycideae, Chroococcales, Aphanothecaceae, Gloeothece, Gloeothece verrucosa, Gloeothece verrucosa (strain PCC 7822) (Cyanothece sp. (strain PCC 7822))
K9XZC6	K9XZC6_STAC7	Sta7437_4409	Stanieria cyanosphaera (strain ATCC 29371 / PCC 7437)	111780	Stem cell self-renewal protein Piwi	UP000010473: Chromosome	cellular organisms, Bacteria, Terrabacteria group, Cyanobacteria/Melainabacteria group, Cyanobacteria, Pleurocapsales, Dermocarpellaceae, Stanieria, Stanieria cyanosphaera, Stanieria cyanosphaera (strain ATCC 29371 / PCC 7437)
B9LVW4	B9LVW4_HALLT	Hlac_2785	Halorubrum lacusprofundi (strain ATCC 49239 / DSM 5036 / JCM 8891 / ACAM 34)	416348	Stem cell self-renewal protein Piwi domain protein	UP000000740: Chromosome 2	cellular organisms, Archaea, Euryarchaeota, Stenosarchaea group, Halobacteria, Haloferacales, Halorubraceae, Halorubrum, Halorubrum lacusprofundi, Halorubrum lacusprofundi (strain ATCC 49239 / DSM 5036 / JCM 8891 / ACAM 34)
A0A0C1VHB4	A0A0C1VHB4_9CYAN	QQ91_05540	Lyngbya confervoides BDU141951	1574623	Piwi domain-containing protein	UP000031561: Unassembled WGS sequence	cellular organisms, Bacteria, Terrabacteria group, Cyanobacteria/Melainabacteria group, Cyanobacteria, Oscillatoriophycideae, Oscillatoriales, Oscillatoriaceae, Lyngbya, Lyngbya confervoides, Lyngbya confervoides BDU141951
Q31N05	Q31N05_SYNE7	Synpcc7942_1534	Synechococcus elongatus (strain PCC 7942 / FACHB-805) (Anacystis nidulans R2)	1140	Piwi domain-containing protein	UP000002717: Chromosome	cellular organisms, Bacteria, Terrabacteria group, Cyanobacteria/Melainabacteria group, Cyanobacteria, Synechococcales, Synechococcaceae, Synechococcus, Synechococcus elongatus, Synechococcus elongatus (strain PCC 7942 / FACHB-805) (Anacystis nidulans R2)
A0A0C5JKF3	A0A0C5JKF3_9RHOO	PG1C_04110	Rugosibacter aromaticivorans	1565605	Stem cell self-renewal protein Piwi domain-containing protein	UP000061603: Chromosome	cellular organisms, Bacteria, Proteobacteria, Betaproteobacteria, Rhodocyclales, Rhodocyclaceae, Rugosibacter, Rugosibacter aromaticivorans
R5NJJ8	R5NJJ8_9FIRM	BN730_00742	Eubacterium sp. CAG:603	1262891	Piwi domain-containing protein	UP000018312: Unassembled WGS sequence	cellular organisms, Bacteria, Terrabacteria group, Firmicutes, Clostridia, Eubacteriales, Eubacteriaceae, Eubacterium, environmental samples, Eubacterium sp. CAG:603
A5D4D9	A5D4D9_PELTS	PTH_0723	Pelotomaculum thermopropionicum (strain DSM 13744 / JCM 10971 / SI)	370438	Piwi domain-containing protein	UP000006556: Chromosome	cellular organisms, Bacteria, Terrabacteria group, Firmicutes, Clostridia, Eubacteriales, Peptococcaceae, Pelotomaculum, Pelotomaculum thermopropionicum, Pelotomaculum thermopropionicum (strain DSM 13744 / JCM 10971 / SI)
Q2JI93	Q2JI93_SYNJB	CYB_2744	Synechococcus sp. (strain JA-2-3B'a(2-13)) (Cyanobacteria bacterium Yellowstone B-Prime)	321332	Piwi domain protein	UP000001938: Chromosome	cellular organisms, Bacteria, Terrabacteria group, Cyanobacteria/Melainabacteria group, Cyanobacteria, Synechococcales, Synechococcaceae, Synechococcus, unclassified Synechococcus, Synechococcus sp. (strain JA-2-3B'a(2-13)) (Cyanobacteria bacterium Yellowstone B-Prime)
A0A142Y7A9	A0A142Y7A9_9BACT	VN12_23385	Pirellula sp. SH-Sr6A	1632865	Piwi domain protein	UP000076398: Chromosome	cellular organisms, Bacteria, PVC group, Planctomycetes, Planctomycetia, Pirellulales, Pirellulaceae, Pirellula, unclassified Pirellula, Pirellula sp. SH-Sr6A
A0A432MEQ5	A0A432MEQ5_9BACT	TsocGM_21090	Tautonia sociabilis	2080755	Stem cell self-renewal protein Piwi domain-containing protein	UP000280296: Unassembled WGS sequence	cellular organisms, Bacteria, PVC group, Planctomycetes, Planctomycetia, Isosphaerales, Isosphaeraceae, Tautonia, Tautonia sociabilis
A0A372DKU2	A0A372DKU2_9GAMM	D0Y53_08570	Lysobacter sp. WF-2	2303539	Stem cell self-renewal protein Piwi domain-containing protein	UP000262917: Unassembled WGS sequence	cellular organisms, Bacteria, Proteobacteria, Gammaproteobacteria, Xanthomonadales, Xanthomonadaceae, Lysobacter, unclassified Lysobacter, Lysobacter sp. WF-2
A0A3R7KLK4	A0A3R7KLK4_9EURY	ATJ93_2506	Halopiger aswanensis	148449	Uncharacterized protein	UP000283805: Unassembled WGS sequence	cellular organisms, Archaea, Euryarchaeota, Stenosarchaea group, Halobacteria, Natrialbales, Natrialbaceae, Halopiger, Halopiger aswanensis
C1F5Q7	C1F5Q7_ACIC5	ACP_3240	Acidobacterium capsulatum (strain ATCC 51196 / DSM 11244 / JCM 7670 / NBRC 15755 / NCIMB 13165 / 161)	240015	PIWI domain protein	UP000002207: Chromosome	cellular organisms, Bacteria, Acidobacteria, Acidobacteriia, Acidobacteriales, Acidobacteriaceae, Acidobacterium, Acidobacterium capsulatum, Acidobacterium capsulatum (strain ATCC 51196 / DSM 11244 / JCM 7670 / NBRC 15755 / NCIMB 13165 / 161)
A0A4R3EV39	A0A4R3EV39_9RHIZ	EV561_119104	Rhizobium sp. BK376	2512149	Piwi domain-containing protein	UP000295383: Unassembled WGS sequence	cellular organisms, Bacteria, Proteobacteria, Alphaproteobacteria, Rhizobiales, Rhizobiaceae, Rhizobium/Agrobacterium group, Rhizobium, unclassified Rhizobium, Rhizobium sp. BK376
A0A1P8WP90	A0A1P8WP90_9PLAN	Fuma_05536	Fuerstia marisgermanicae	1891926	Piwi domain protein	UP000187735: Chromosome	cellular organisms, Bacteria, PVC group, Planctomycetes, Planctomycetia, Planctomycetales, Planctomycetaceae, Fuerstia, Fuerstia marisgermanicae
A0A222F7P0	A0A222F7P0_9RHOB	CHH27_18575	Labrenzia sp. VG12	2021862	Piwi domain-containing protein	UP000214862: Chromosome	cellular organisms, Bacteria, Proteobacteria, Alphaproteobacteria, Rhodobacterales, Rhodobacteraceae, Labrenzia, unclassified Labrenzia, Labrenzia sp. VG12
A0A1C9VH88	A0A1C9VH88_9BURK	Q5W_14635	Hydrogenophaga sp. PBC	795665	Stem cell self-renewal protein Piwi domain-containing protein	UP000005985: Chromosome	cellular organisms, Bacteria, Proteobacteria, Betaproteobacteria, Burkholderiales, Comamonadaceae, Hydrogenophaga, unclassified Hydrogenophaga, Hydrogenophaga sp. PBC
A0A2T2YMB1	A0A2T2YMB1_9BACT	AHMF7605_25710	Adhaeribacter arboris	2072846	Piwi domain-containing protein	UP000240357: Unassembled WGS sequence	cellular organisms, Bacteria, FCB group, Bacteroidetes/Chlorobi group, Bacteroidetes, Cytophagia, Cytophagales, Hymenobacteraceae, Adhaeribacter, Adhaeribacter arboris
A0A329TD61	A0A329TD61_9EURY	DQW50_02565	Halorubrum sp. 48-1-W	2249761	Piwi domain-containing protein	UP000251460: Unassembled WGS sequence	cellular organisms, Archaea, Euryarchaeota, Stenosarchaea group, Halobacteria, Haloferacales, Halorubraceae, Halorubrum, unclassified Halorubrum, Halorubrum sp. 48-1-W
R1FDF0	R1FDF0_EMIHU	Argonaute EMIHUDRAFT_226029	Emiliania huxleyi (Pontosphaera huxleyi)	2903	Argonaute	UP000013827: Unassembled WGS sequence	cellular organisms, Eukaryota, Haptista, Haptophyta, Prymnesiophyceae, Isochrysidales, Noelaerhabdaceae, Emiliania, Emiliania huxleyi (Pontosphaera huxleyi)
A0A101R2A0	A0A101R2A0_9ACTN	AQJ30_06830	Streptomyces longwoodensis	68231	Piwi domain-containing protein	UP000053271: Unassembled WGS sequence	cellular organisms, Bacteria, Terrabacteria group, Actinobacteria, Actinomycetia (high G+C Gram-positive bacteria), Streptomycetales, Streptomycetaceae, Streptomyces, Streptomyces longwoodensis
A0A1E3XF49	A0A1E3XF49_9BACT	SCARUB_00631	Candidatus Scalindua rubra	1872076	Piwi domain protein	UP000094056: Unassembled WGS sequence	cellular organisms, Bacteria, PVC group, Planctomycetes, Candidatus Brocadiae, Candidatus Brocadiales, Candidatus Brocadiaceae, Candidatus Scalindua, Candidatus Scalindua rubra
A0A1U9ND56	A0A1U9ND56_9GAMM	B0D95_14805	Cellvibrio sp. PSBB023	1945512	Piwi domain-containing protein	UP000189646: Chromosome	cellular organisms, Bacteria, Proteobacteria, Gammaproteobacteria, Cellvibrionales, Cellvibrionaceae, Cellvibrio, unclassified Cellvibrio, Cellvibrio sp. PSBB023
S4RWI0	S4RWI0_PETMA	NA	Petromyzon marinus (Sea lamprey)	7757	Argonaute RISC catalytic component 2	UP000245300: Unplaced	cellular organisms, Eukaryota, Opisthokonta, Metazoa, Eumetazoa, Bilateria, Deuterostomia, Chordata, Craniata, Vertebrata, Cyclostomata (jawless vertebrates), Hyperoartia, Petromyzontiformes, Petromyzontidae, Petromyzon, Petromyzon marinus (Sea lamprey)
A0A4R7BQC4	A0A4R7BQC4_9GAMM	C8K91_1011077	Cellvibrio sp. YR554	2135765	Argonaute-like protein	UP000294867: Unassembled WGS sequence	cellular organisms, Bacteria, Proteobacteria, Gammaproteobacteria, Cellvibrionales, Cellvibrionaceae, Cellvibrio, unclassified Cellvibrio, Cellvibrio sp. YR554
A0A1H3DGN3	A0A1H3DGN3_9EURY	SAMN04487946_101563	Halobellus clavatus	660517	Piwi domain-containing protein	UP000199170: Unassembled WGS sequence	cellular organisms, Archaea, Euryarchaeota, Stenosarchaea group, Halobacteria, Haloferacales, Haloferacaceae, Halobellus, Halobellus clavatus
A0A1Q1FPH0	A0A1Q1FPH0_9EURY	BV210_18415	Halorientalis sp. IM1011	1932360	Piwi domain-containing protein	UP000187924: Plasmid phos300	cellular organisms, Archaea, Euryarchaeota, Stenosarchaea group, Halobacteria, Halobacteriales, Haloarculaceae, Halorientalis, unclassified Halorientalis, Halorientalis sp. IM1011
E0TGY3	E0TGY3_PARBH	PB2503_05757	Parvularcula bermudensis (strain ATCC BAA-594 / HTCC2503 / KCTC 12087)	314260	Piwi domain-containing protein	UP000001302: Chromosome	cellular organisms, Bacteria, Proteobacteria, Alphaproteobacteria, Parvularculales, Parvularculaceae, Parvularcula, Parvularcula bermudensis, Parvularcula bermudensis (strain ATCC BAA-594 / HTCC2503 / KCTC 12087)
A0A259TUP4	A0A259TUP4_9BACT	BSZ36_17455	Rubricoccus marinus	716817	Piwi domain-containing protein	UP000216446: Unassembled WGS sequence	cellular organisms, Bacteria, FCB group, Bacteroidetes/Chlorobi group, Rhodothermaeota, Rhodothermia, Rhodothermales, Rubricoccaceae, Rubricoccus, Rubricoccus marinus
F6EYI8	F6EYI8_SPHCR	Sphch_1502	Sphingobium chlorophenolicum L-1	690566	Stem cell self-renewal protein Piwi	UP000007150: Chromosome 1	cellular organisms, Bacteria, Proteobacteria, Alphaproteobacteria, Sphingomonadales, Sphingomonadaceae, Sphingobium, Sphingobium chlorophenolicum, Sphingobium chlorophenolicum L-1
A0A2S9Q9J0	A0A2S9Q9J0_9RHIZ	C5L14_17255	Labrys okinawensis	346911	Piwi domain-containing protein	UP000237682: Unassembled WGS sequence	cellular organisms, Bacteria, Proteobacteria, Alphaproteobacteria, Rhizobiales, Xanthobacteraceae, Labrys, Labrys okinawensis
A0A4Q2UIU6	A0A4Q2UIU6_9BACT	EQG79_27980	Spirosoma sordidisoli	2502893	Piwi domain-containing protein	UP000290407: Unassembled WGS sequence	cellular organisms, Bacteria, FCB group, Bacteroidetes/Chlorobi group, Bacteroidetes, Cytophagia, Cytophagales, Cytophagaceae, Spirosoma, Spirosoma sordidisoli
A0A1H0LH25	A0A1H0LH25_9PSEU	SAMN05192558_104142	Actinokineospora alba	504798	Piwi domain-containing protein	UP000199651: Unassembled WGS sequence	cellular organisms, Bacteria, Terrabacteria group, Actinobacteria, Actinomycetia (high G+C Gram-positive bacteria), Pseudonocardiales, Pseudonocardiaceae, Actinokineospora, Actinokineospora alba
A0A318LG42	A0A318LG42_9PSEU	BA062_36120	Prauserella sp. YIM 121212	1477506	Piwi domain-containing protein	UP000247892: Unassembled WGS sequence	cellular organisms, Bacteria, Terrabacteria group, Actinobacteria, Actinomycetia (high G+C Gram-positive bacteria), Pseudonocardiales, Pseudonocardiaceae, Prauserella, unclassified Prauserella, Prauserella sp. YIM 121212
H1YCU5	H1YCU5_9SPHI	Mucpa_0938	Mucilaginibacter paludis DSM 18603	714943	Uncharacterized protein	UP000002774: Chromosome	cellular organisms, Bacteria, FCB group, Bacteroidetes/Chlorobi group, Bacteroidetes, Sphingobacteriia, Sphingobacteriales, Sphingobacteriaceae, Mucilaginibacter, Mucilaginibacter paludis, Mucilaginibacter paludis DSM 18603
D2VMG4	D2VMG4_NAEGR	NAEGRDRAFT_70125	Naegleria gruberi (Amoeba)	5762	Argonaute	UP000006671: Unassembled WGS sequence	cellular organisms, Eukaryota, Discoba, Heterolobosea, Tetramitia, Eutetramitia, Vahlkampfiidae, Naegleria, Naegleria gruberi (Amoeba)
L0JS08	L0JS08_NATP1	Natpe_4330 C488_20007	Natrinema pellirubrum (strain DSM 15624 / CIP 106293 / JCM 10476 / NCIMB 786 / 157)	797303	Uncharacterized protein containing piwi/argonaute domain	UP000010843: Plasmid pNATPE02, UP000011593: Unassembled WGS sequence	cellular organisms, Archaea, Euryarchaeota, Stenosarchaea group, Halobacteria, Natrialbales, Natrialbaceae, Natrinema, Natrinema pellirubrum, Natrinema pellirubrum (strain DSM 15624 / CIP 106293 / JCM 10476 / NCIMB 786 / 157)
A0A1Q5ZS75	A0A1Q5ZS75_9SPHI	RG47T_0025	Mucilaginibacter polytrichastri	1302689	Uncharacterized protein	UP000186720: Unassembled WGS sequence	cellular organisms, Bacteria, FCB group, Bacteroidetes/Chlorobi group, Bacteroidetes, Sphingobacteriia, Sphingobacteriales, Sphingobacteriaceae, Mucilaginibacter, Mucilaginibacter polytrichastri
A0A345E7N0	A0A345E7N0_9EURY	DU500_17065	Haloplanus rubicundus	1547898	Piwi domain-containing protein	UP000253273: Plasmid pcba1113-01	cellular organisms, Archaea, Euryarchaeota, Stenosarchaea group, Halobacteria, Haloferacales, Haloferacaceae, Haloplanus, Haloplanus rubicundus
M0AF24	M0AF24_NATA1	C481_19946	Natrialba asiatica (strain ATCC 700177 / DSM 12278 / JCM 9576 / FERM P-10747 / NBRC 102637 / 172P1)	29540	Piwi domain-containing protein	UP000011554: Unassembled WGS sequence	cellular organisms, Archaea, Euryarchaeota, Stenosarchaea group, Halobacteria, Natrialbales, Natrialbaceae, Natrialba, Natrialba asiatica, Natrialba asiatica (strain ATCC 700177 / DSM 12278 / JCM 9576 / FERM P-10747 / NBRC 102637 / 172P1)
A0A074TLL7	A0A074TLL7_HAMHA	NA	Hammondia hammondi (Parasitic protozoan)	NA	NA	NA	cellular organisms, Eukaryota, Sar, Alveolata, Apicomplexa, Conoidasida, Coccidia, Eucoccidiorida, Eimeriorina, Sarcocystidae, Hammondia, Hammondia hammondi (Parasitic protozoan)
A0A1W2A082	A0A1W2A082_9SPHI	SAMN04488101_101208	Pedobacter nyackensis	475255	Piwi domain-containing protein	UP000192678: Unassembled WGS sequence	cellular organisms, Bacteria, FCB group, Bacteroidetes/Chlorobi group, Bacteroidetes, Sphingobacteriia, Sphingobacteriales, Sphingobacteriaceae, Pedobacter, Pedobacter nyackensis
A0A1H3X247	A0A1H3X247_9EURY	SAMN04488065_1259	Haloplanus vescus	555874	Piwi domain-containing protein	UP000236755: Unassembled WGS sequence	cellular organisms, Archaea, Euryarchaeota, Stenosarchaea group, Halobacteria, Haloferacales, Haloferacaceae, Haloplanus, Haloplanus vescus
A0A0C1XUA0	A0A0C1XUA0_9CYAN	NA	Hassallia byssoidea	NA	NA	NA	cellular organisms, Bacteria, Terrabacteria group, Cyanobacteria/Melainabacteria group, Cyanobacteria, Nostocales, Tolypothrichaceae, Hassalia, Hassallia byssoidea
M0D2X3	M0D2X3_9EURY	C474_13984	Halogeometricum pallidum JCM 14848	1227487	Piwi domain-containing protein	UP000011513: Unassembled WGS sequence	cellular organisms, Archaea, Euryarchaeota, Stenosarchaea group, Halobacteria, Haloferacales, Haloferacaceae, Halogeometricum, Halogeometricum pallidum, Halogeometricum pallidum JCM 14848
A0A2R5G167	A0A2R5G167_NOSCO	NIES4072_71700	Nostoc commune NIES-4072	2005467	Stem cell self-renewal protein Piwi domain protein	UP000245124: Unassembled WGS sequence	cellular organisms, Bacteria, Terrabacteria group, Cyanobacteria/Melainabacteria group, Cyanobacteria, Nostocales, Nostocaceae, Nostoc, Nostoc commune, Nostoc commune NIES-4072
A0A346PK63	A0A346PK63_9EURY	AArcMg_4083	Natrarchaeobaculum sulfurireducens	2044521	Inactivated PIWI domain containing phage-defense protein	UP000258613: Plasmid paarc-mg-01	cellular organisms, Archaea, Euryarchaeota, Stenosarchaea group, Halobacteria, Natrialbales, Natrialbaceae, Natrarchaeobaculum, Natrarchaeobaculum sulfurireducens
R7RTW6	R7RTW6_9CLOT	TCEL_00967	Thermobrachium celere DSM 8682	941824	Piwi domain-containing protein	UP000014923: Unassembled WGS sequence	cellular organisms, Bacteria, Terrabacteria group, Firmicutes, Clostridia, Eubacteriales, Clostridiaceae, Thermobrachium, Thermobrachium celere, Thermobrachium celere DSM 8682
A0A1H2RBI2	A0A1H2RBI2_9BACT	NA	Hydrobacter penzbergensis	NA	NA	NA	cellular organisms, Bacteria, FCB group, Bacteroidetes/Chlorobi group, Bacteroidetes, Chitinophagia, Chitinophagales, Chitinophagaceae, Hydrobacter, Hydrobacter penzbergensis
A0A1C3ZXN2	A0A1C3ZXN2_9BACT	GA0116948_101600	Chitinophaga costaii	1335309	Uncharacterized protein	UP000242818: Unassembled WGS sequence	cellular organisms, Bacteria, FCB group, Bacteroidetes/Chlorobi group, Bacteroidetes, Chitinophagia, Chitinophagales, Chitinophagaceae, Chitinophaga, Chitinophaga costaii
B9LVP8	B9LVP8_HALLT	Hlac_3230	Halorubrum lacusprofundi (strain ATCC 49239 / DSM 5036 / JCM 8891 / ACAM 34)	416348	Stem cell self-renewal protein Piwi domain protein	UP000000740: Chromosome 2	cellular organisms, Archaea, Euryarchaeota, Stenosarchaea group, Halobacteria, Haloferacales, Halorubraceae, Halorubrum, Halorubrum lacusprofundi, Halorubrum lacusprofundi (strain ATCC 49239 / DSM 5036 / JCM 8891 / ACAM 34)
A0A0D1ZAJ4	A0A0D1ZAJ4_EXOME	PV10_05574	Exophiala mesophila (Black yeast)	212818	Uncharacterized protein	UP000054302: Unassembled WGS sequence	cellular organisms, Eukaryota, Opisthokonta, Fungi, Dikarya, Ascomycota, saccharomyceta, Pezizomycotina, leotiomyceta, Eurotiomycetes, Chaetothyriomycetidae, Chaetothyriales (black yeasts), Herpotrichiellaceae, Exophiala, Exophiala mesophila (Black yeast)
M5RSF0	M5RSF0_9BACT	RMSM_00799	Rhodopirellula maiorica SM1	1265738	Stem cell self-renewal protein Piwi domain protein	UP000011991: Unassembled WGS sequence	cellular organisms, Bacteria, PVC group, Planctomycetes, Planctomycetia, Pirellulales, Pirellulaceae, Rhodopirellula, Rhodopirellula maiorica, Rhodopirellula maiorica SM1
Q1K660	Q1K660_NEUCR	sms-2 NCU09434	Neurospora crassa (strain ATCC 24698 / 74-OR23-1A / CBS 708.71 / DSM 1257 / FGSC 987)	367110	Meiotic silencing suppressor 2	UP000001805: Chromosome 7, Linkage Group VII	cellular organisms, Eukaryota, Opisthokonta, Fungi, Dikarya, Ascomycota, saccharomyceta, Pezizomycotina, leotiomyceta, sordariomyceta, Sordariomycetes, Sordariomycetidae, Sordariales, Sordariaceae, Neurospora, Neurospora crassa, Neurospora crassa (strain ATCC 24698 / 74-OR23-1A / CBS 708.71 / DSM 1257 / FGSC 987)
F4PH46	F4PH46_CAVFA	agnD DFA_03276	Cavenderia fasciculata (strain SH3) (Slime mold) (Dictyostelium fasciculatum)	1054147	Uncharacterized protein agnD	UP000007797: Unassembled WGS sequence	cellular organisms, Eukaryota, Amoebozoa, Evosea, Eumycetozoa, Dictyostelia (dictyostelid cellular slime molds), Acytosteliales, Cavenderiaceae, Cavenderia, Cavenderia fasciculata, Cavenderia fasciculata (strain SH3) (Slime mold) (Dictyostelium fasciculatum)
A0A3M7S814	A0A3M7S814_BRAPC	BpHYR1_001804	Brachionus plicatilis (Marine rotifer) (Brachionus muelleri)	10195	Argonaute	UP000276133: Unassembled WGS sequence	cellular organisms, Eukaryota, Opisthokonta, Metazoa, Eumetazoa, Bilateria, Protostomia, Spiralia, Gnathifera, Rotifera (rotifers), Eurotatoria, Monogononta, Pseudotrocha, Ploima, Brachionidae, Brachionus, Brachionus plicatilis (Marine rotifer) (Brachionus muelleri)
W0JW77	W0JW77_9EURY	HALDL1_03825	Halobacterium sp. DL1	751944	Stem cell self-renewal protein Piwi domain protein	UP000004595: Chromosome	cellular organisms, Archaea, Euryarchaeota, Stenosarchaea group, Halobacteria, Halobacteriales, Halobacteriaceae, Halobacterium, unclassified Halobacterium, Halobacterium sp. DL1
B7K585	B7K585_RIPO1	PCC8801_3970	Rippkaea orientalis (strain PCC 8801) (Cyanothece sp. (strain PCC 8801))	41431	Stem cell self-renewal protein Piwi domain protein	UP000008204: Chromosome	cellular organisms, Bacteria, Terrabacteria group, Cyanobacteria/Melainabacteria group, Cyanobacteria, Oscillatoriophycideae, Chroococcales, Aphanothecaceae, Rippkaea, Rippkaea orientalis, Rippkaea orientalis (strain PCC 8801) (Cyanothece sp. (strain PCC 8801))
F8D8G0	F8D8G0_HALXS	Halxa_0947	Halopiger xanaduensis (strain DSM 18323 / JCM 14033 / SH-6)	797210	Stem cell self-renewal protein Piwi	UP000006794: Chromosome	cellular organisms, Archaea, Euryarchaeota, Stenosarchaea group, Halobacteria, Natrialbales, Natrialbaceae, Halopiger, Halopiger xanaduensis, Halopiger xanaduensis (strain DSM 18323 / JCM 14033 / SH-6)
A0A343TL88	A0A343TL88_9EURY	AArcSl_2236	Halalkaliarchaeum desulfuricum	2055893	Uncharacterized protein containing piwi/argonaute domain	UP000263012: Chromosome	cellular organisms, Archaea, Euryarchaeota, Stenosarchaea group, Halobacteria, Haloferacales, Haloferacales incertae sedis, Halalkaliarchaeum, Halalkaliarchaeum desulfuricum
A0A164ZA52	A0A164ZA52_XYLHT	L228DRAFT_254613	Xylona heveae (strain CBS 132557 / TC161)	1328760	Piwi-domain-containing protein	UP000076632: Unassembled WGS sequence	cellular organisms, Eukaryota, Opisthokonta, Fungi, Dikarya, Ascomycota, saccharomyceta, Pezizomycotina, leotiomyceta, Xylonomycetes, Xylonales, Xylonaceae, Xylona, Xylona heveae, Xylona heveae (strain CBS 132557 / TC161)
A0A383WDW5	A0A383WDW5_TETOB	BQ4739_LOCUS15214	Tetradesmus obliquus (Green alga) (Acutodesmus obliquus)	3088	Uncharacterized protein	UP000256970: Unassembled WGS sequence	cellular organisms, Eukaryota, Viridiplantae, Chlorophyta, core chlorophytes, Chlorophyceae, CS clade, Sphaeropleales, Scenedesmaceae, Tetradesmus, Tetradesmus obliquus (Green alga) (Acutodesmus obliquus)
Q54G64	Q54G64_DICDI	agnB DDB0220437	Dictyostelium discoideum (Slime mold)	44689	Argonaut-like protein	UP000002195: Chromosome 5	cellular organisms, Eukaryota, Amoebozoa, Evosea, Eumycetozoa, Dictyostelia (dictyostelid cellular slime molds), Dictyosteliales, Dictyosteliaceae, Dictyostelium, Dictyostelium discoideum (Slime mold)
S7WCF7	S7WCF7_SPRLO	SLOPH_136	Spraguea lophii (strain 42_110) (Microsporidian parasite)	1358809	Argonaute protein	UP000014978: Unassembled WGS sequence	cellular organisms, Eukaryota, Opisthokonta, Fungi, Fungi incertae sedis, Microsporidia, Apansporoblastina, Spraguidae, Spraguea, Spraguea lophii, Spraguea lophii (strain 42_110) (Microsporidian parasite)
I0YVB2	I0YVB2_COCSC	COCSUDRAFT_56024	Coccomyxa subellipsoidea (strain C-169) (Green microalga)	574566	Piwi-domain-containing protein	UP000007264: Unassembled WGS sequence	cellular organisms, Eukaryota, Viridiplantae, Chlorophyta, core chlorophytes, Trebouxiophyceae, Trebouxiophyceae incertae sedis, Elliptochloris clade, Coccomyxa, Coccomyxa subellipsoidea, Coccomyxa subellipsoidea (strain C-169) (Green microalga)
L0AJX6	L0AJX6_NATGS	Natgr_2597 C490_13551 CYV19_14835	Natronobacterium gregoryi (strain ATCC 43098 / DSM 3393 / CCM 3738 / CIP 104747 / IAM 13177 / JCM 8860 / NBRC 102187 / NCIMB 2189 / SP2)	797304	Stem cell self-renewal protein Piwi domain protein (Uncharacterized protein containing piwi/argonaute domain)	UP000010468: Chromosome, UP000011613: Unassembled WGS sequence, UP000234484: Unassembled WGS sequence	cellular organisms, Archaea, Euryarchaeota, Stenosarchaea group, Halobacteria, Natrialbales, Natrialbaceae, Natronobacterium, Natronobacterium gregoryi, Natronobacterium gregoryi (strain ATCC 43098 / DSM 3393 / CCM 3738 / CIP 104747 / IAM 13177 / JCM 8860 / NBRC 102187 / NCIMB 2189 / SP2)
R7QGN7	R7QGN7_CHOCR	CHC_T00008464001	Chondrus crispus (Carrageen Irish moss) (Polymorpha crispa)	2769	Protein argonaute 3 (EIF2C 3)	UP000012073: Unassembled WGS sequence	cellular organisms, Eukaryota, Rhodophyta, Florideophyceae, Rhodymeniophycidae, Gigartinales, Gigartinaceae, Chondrus, Chondrus crispus (Carrageen Irish moss) (Polymorpha crispa)
C1DZY0	C1DZY0_MICCC	MICPUN_113410	Micromonas commoda (strain RCC299 / NOUM17 / CCMP2709) (Picoplanktonic green alga)	296587	Argonuate group protein	UP000002009: Chromosome 2	cellular organisms, Eukaryota, Viridiplantae, Chlorophyta, Mamiellophyceae, Mamiellales, Mamiellaceae, Micromonas, Micromonas commoda (strain RCC299 / NOUM17 / CCMP2709) (Picoplanktonic green alga)
A0A2A5QS34	A0A2A5QS34_9EURY	CP557_03365	Natrinema ejinorense	373386	Stem cell self-renewal protein Piwi domain protein	UP000219689: Unassembled WGS sequence	cellular organisms, Archaea, Euryarchaeota, Stenosarchaea group, Halobacteria, Natrialbales, Natrialbaceae, Natrinema, Natrinema ejinorense
A0A343JEE2	A0A343JEE2_9CLOT	BEN51_10515	Clostridium isatidis	182773	Piwi domain-containing protein	UP000264883: Chromosome	cellular organisms, Bacteria, Terrabacteria group, Firmicutes, Clostridia, Eubacteriales, Clostridiaceae, Clostridium, Clostridium isatidis
A0A3P3RGE5	A0A3P3RGE5_9EURY	EIK79_04685	Halomarina oriensis	671145	Piwi domain-containing protein	UP000282322: Unassembled WGS sequence	cellular organisms, Archaea, Euryarchaeota, Stenosarchaea group, Halobacteria, Halobacteriales, Halobacteriaceae, Halomarina, Halomarina oriensis
A0A329TBQ3	A0A329TBQ3_9EURY	DQW50_08150	Halorubrum sp. 48-1-W	2249761	Piwi domain-containing protein	UP000251460: Unassembled WGS sequence	cellular organisms, Archaea, Euryarchaeota, Stenosarchaea group, Halobacteria, Haloferacales, Halorubraceae, Halorubrum, unclassified Halorubrum, Halorubrum sp. 48-1-W
A0A285N2A8	A0A285N2A8_9EURY	SAMN06269185_0314	Natronoarchaeum philippinense	558529	Piwi domain-containing protein	UP000219453: Unassembled WGS sequence	cellular organisms, Archaea, Euryarchaeota, Stenosarchaea group, Halobacteria, Halobacteriales, Halobacteriaceae, Natronoarchaeum, Natronoarchaeum philippinense
A0A2C5Z0M1	A0A2C5Z0M1_9HYPO	CDD80_4302	Ophiocordyceps camponoti-rufipedis	2004952	Uncharacterized protein	UP000226431: Unassembled WGS sequence	cellular organisms, Eukaryota, Opisthokonta, Fungi, Dikarya, Ascomycota, saccharomyceta, Pezizomycotina, leotiomyceta, sordariomyceta, Sordariomycetes, Hypocreomycetidae, Hypocreales, Ophiocordycipitaceae, Ophiocordyceps, Ophiocordyceps camponoti-rufipedis
A0CB11	A0CB11_PARTE	GSPATT00036761001	Paramecium tetraurelia	5888	Uncharacterized protein	UP000000600: Partially assembled WGS sequence	cellular organisms, Eukaryota, Sar, Alveolata, Ciliophora, Intramacronucleata, Oligohymenophorea, Peniculida, Parameciidae, Paramecium, Paramecium tetraurelia
A0A0W1S8B8	A0A0W1S8B8_9EURY	AUR66_16955	Haloferax profundi	1544718	Piwi domain-containing protein	UP000053157: Unassembled WGS sequence	cellular organisms, Archaea, Euryarchaeota, Stenosarchaea group, Halobacteria, Haloferacales, Haloferacaceae, Haloferax, Haloferax profundi
R9ACY5	R9ACY5_WALI9	J056_001261	Wallemia ichthyophaga (strain EXF-994 / CBS 113033)	1299270	Protein argonaute-2	UP000014064: Unassembled WGS sequence	cellular organisms, Eukaryota, Opisthokonta, Fungi, Dikarya, Basidiomycota, Wallemiomycotina, Wallemiomycetes, Wallemiales, Wallemiaceae, Wallemia, Wallemia ichthyophaga, Wallemia ichthyophaga (strain EXF-994 / CBS 113033)
D3BMP8	D3BMP8_POLPP	agnD PPL_12471	Polysphondylium pallidum (strain ATCC 26659 / Pp 5 / PN500) (Heterostelium pallidum)	670386	Argonaut-like protein	UP000001396: Unassembled WGS sequence	cellular organisms, Eukaryota, Amoebozoa, Evosea, Eumycetozoa, Dictyostelia (dictyostelid cellular slime molds), Acytosteliales, Acytosteliaceae, Heterostelium, Heterostelium album, Polysphondylium pallidum (strain ATCC 26659 / Pp 5 / PN500) (Heterostelium pallidum)
A0A1V4C8L7	A0A7D5C018_9EURY	B4589_004640	Halolamina sp. CBA1230	1853690	Stem cell self-renewal protein Piwi	UP000191169: Chromosome	cellular organisms, Archaea, Euryarchaeota, Stenosarchaea group, Halobacteria, Haloferacales, Halorubraceae, Halolamina, unclassified Halolamina, Halolamina sp. CBA1230
A0A1Z5TVE5	A0A1Z5TVE5_HORWE	BTJ68_00229	Hortaea werneckii EXF-2000	1157616	Uncharacterized protein	UP000194280: Unassembled WGS sequence	cellular organisms, Eukaryota, Opisthokonta, Fungi, Dikarya, Ascomycota, saccharomyceta, Pezizomycotina, leotiomyceta, dothideomyceta, Dothideomycetes, Dothideomycetidae, Mycosphaerellales, Teratosphaeriaceae, Hortaea, Hortaea werneckii, Hortaea werneckii EXF-2000
W7XD45	W7XD45_TETTS	TTHERM_000503900	Tetrahymena thermophila (strain SB210)	312017	Piwi-like Twi9p protein	UP000009168: Unassembled WGS sequence	cellular organisms, Eukaryota, Sar, Alveolata, Ciliophora, Intramacronucleata, Oligohymenophorea, Hymenostomatida, Tetrahymenina, Tetrahymenidae, Tetrahymena, Tetrahymena thermophila, Tetrahymena thermophila (strain SB210)
A0A1U7LLR0	A0A1U7LLR0_NEOID	NEOLI_004598	Neolecta irregularis (strain DAH-3)	1198029	Protein argonaute	UP000186594: Unassembled WGS sequence	cellular organisms, Eukaryota, Opisthokonta, Fungi, Dikarya, Ascomycota, Taphrinomycotina, Neolectomycetes, Neolectales, Neolectaceae, Neolecta, Neolecta irregularis, Neolecta irregularis (strain DAH-3)
L9VRQ2	L9VRQ2_9EURY	C496_14421	Natronorubrum tibetense GA33	1114856	Piwi domain-containing protein	UP000011599: Unassembled WGS sequence	cellular organisms, Archaea, Euryarchaeota, Stenosarchaea group, Halobacteria, Natrialbales, Natrialbaceae, Natronorubrum, Natronorubrum tibetense, Natronorubrum tibetense GA33
A0A4S2MWZ7	A0A4S2MWZ7_9PEZI	EX30DRAFT_269493	Ascodesmis nigricans	341454	Piwi-domain-containing protein	UP000298138: Unassembled WGS sequence	cellular organisms, Eukaryota, Opisthokonta, Fungi, Dikarya, Ascomycota, saccharomyceta, Pezizomycotina, Pezizomycetes, Pezizales, Ascodesmidaceae, Ascodesmis, Ascodesmis nigricans
E4NRV1	E4NRV1_HALBP	Hbor_13050 C499_03978	Halogeometricum borinquense (strain ATCC 700274 / DSM 11551 / JCM 10706 / KCTC 4070 / PR3)	469382	Uncharacterized protein containing piwi/argonaute domain	UP000006663: Chromosome, UP000011585: Unassembled WGS sequence	cellular organisms, Archaea, Euryarchaeota, Stenosarchaea group, Halobacteria, Haloferacales, Haloferacaceae, Halogeometricum, Halogeometricum borinquense, Halogeometricum borinquense (strain ATCC 700274 / DSM 11551 / JCM 10706 / KCTC 4070 / PR3)
K1VVQ6	K1VVQ6_TRIAC	A1Q2_04791	Trichosporon asahii var. asahii (strain CBS 8904) (Yeast)	1220162	Eukaryotic translation initiation factor 2C 2	UP000006757: Unassembled WGS sequence	cellular organisms, Eukaryota, Opisthokonta, Fungi, Dikarya, Basidiomycota, Agaricomycotina, Tremellomycetes, Trichosporonales, Trichosporonaceae, Trichosporon, Trichosporon asahii, Trichosporon asahii var. asahii, Trichosporon asahii var. asahii (strain CBS 8904) (Yeast)
A0A158P1R9	A0A158P1R9_ATTCE	105627058	Atta cephalotes (Leafcutter ant)	12957	Uncharacterized protein	UP000005205: Unassembled WGS sequence	cellular organisms, Eukaryota, Opisthokonta, Metazoa, Eumetazoa, Bilateria, Protostomia, Ecdysozoa, Panarthropoda, Arthropoda, Mandibulata, Pancrustacea, Hexapoda, Insecta, Dicondylia, Pterygota (winged insects), Neoptera, Endopterygota, Hymenoptera, Apocrita (wasps, ants, and bees), Aculeata, Formicoidea, Formicidae, Myrmicinae, Attini, Atta (leaf cutting ants), Atta cephalotes (Leafcutter ant)
G7DVX0	G7DVX0_MIXOS	Mo01384 E5Q_01384	Mixia osmundae (strain CBS 9802 / IAM 14324 / JCM 22182 / KY 12970)	764103	Uncharacterized protein	UP000009131: Unassembled WGS sequence	cellular organisms, Eukaryota, Opisthokonta, Fungi, Dikarya, Basidiomycota, Pucciniomycotina, Mixiomycetes, Mixiales, Mixiaceae, Mixia, Mixia osmundae, Mixia osmundae (strain CBS 9802 / IAM 14324 / JCM 22182 / KY 12970)
A0A1I6HGN0	A0A1I6HGN0_9EURY	SAMN04488124_2227	Halogeometricum limi	555875	Piwi domain-containing protein	UP000243250: Unassembled WGS sequence	cellular organisms, Archaea, Euryarchaeota, Stenosarchaea group, Halobacteria, Haloferacales, Haloferacaceae, Halogeometricum, Halogeometricum limi
V6R0U9	V6R0U9_GIBZE	FG00348.1 FGRAMPH1_01T00923	Gibberella zeae (strain ATCC MYA-4620 / CBS 123657 / FGSC 9075 / NRRL 31084 / PH-1) (Wheat head blight fungus) (Fusarium graminearum)	229533	Uncharacterized protein	UP000070720: Chromosome 1	cellular organisms, Eukaryota, Opisthokonta, Fungi, Dikarya, Ascomycota, saccharomyceta, Pezizomycotina, leotiomyceta, sordariomyceta, Sordariomycetes, Hypocreomycetidae, Hypocreales, Nectriaceae, Fusarium, Fusarium sambucinum species complex, Gibberella zeae (Wheat head blight fungus) (Fusarium graminearum), Gibberella zeae (strain ATCC MYA-4620 / CBS 123657 / FGSC 9075 / NRRL 31084 / PH-1) (Wheat head blight fungus) (Fusarium graminearum)
A0A1I0NI68	A0A1I0NI68_9EURY	SAMN04487945_0901	Halobacterium jilantaiense	355548	Piwi domain-containing protein	UP000198518: Unassembled WGS sequence	cellular organisms, Archaea, Euryarchaeota, Stenosarchaea group, Halobacteria, Halobacteriales, Halobacteriaceae, Halobacterium, Halobacterium jilantaiense
G4N9J3	G4N9J3_MAGO7	MGG_14873	Magnaporthe oryzae (strain 70-15 / ATCC MYA-4617 / FGSC 8958) (Rice blast fungus) (Pyricularia oryzae)	242507	Uncharacterized protein	UP000009058: Chromosome 4	cellular organisms, Eukaryota, Opisthokonta, Fungi, Dikarya, Ascomycota, saccharomyceta, Pezizomycotina, leotiomyceta, sordariomyceta, Sordariomycetes, Sordariomycetidae, Magnaporthales, Pyriculariaceae, Pyricularia, Magnaporthe oryzae (Rice blast fungus) (Pyricularia oryzae), Magnaporthe oryzae (strain 70-15 / ATCC MYA-4617 / FGSC 8958) (Rice blast fungus) (Pyricularia oryzae)
E3KLI3	E3KLI3_PUCGT	PGTG_11327	Puccinia graminis f. sp. tritici (strain CRL 75-36-700-3 / race SCCL) (Black stem rust fungus)	418459	Uncharacterized protein	UP000008783: Unassembled WGS sequence	cellular organisms, Eukaryota, Opisthokonta, Fungi, Dikarya, Basidiomycota, Pucciniomycotina, Pucciniomycetes, Pucciniales (rusts), Pucciniaceae, Puccinia, Puccinia graminis (Black stem rust fungus), Puccinia graminis f. sp. tritici, Puccinia graminis f. sp. tritici (strain CRL 75-36-700-3 / race SCCL) (Black stem rust fungus)
B7Q5I1	B7Q5I1_IXOSC	8036201 IscW_ISCW011373	Ixodes scapularis (Black-legged tick) (Deer tick)	6945	Cniwi protein, putative (Cniwi protein, putative (Fragment)) (Fragment)	UP000001555: Unassembled WGS sequence	cellular organisms, Eukaryota, Opisthokonta, Metazoa, Eumetazoa, Bilateria, Protostomia, Ecdysozoa, Panarthropoda, Arthropoda, Chelicerata, Arachnida, Acari, Parasitiformes, Ixodida (ticks), Ixodoidea, Ixodidae (hardbacked ticks), Ixodinae, Ixodes, Ixodes scapularis (Black-legged tick) (Deer tick)
A0A1E3QC61	A0A1E3QC61_LIPST	LIPSTDRAFT_1886	Lipomyces starkeyi NRRL Y-11557	675824	Uncharacterized protein	UP000094385: Unassembled WGS sequence	cellular organisms, Eukaryota, Opisthokonta, Fungi, Dikarya, Ascomycota, saccharomyceta, Saccharomycotina (true yeasts), Saccharomycetes, Saccharomycetales, Lipomycetaceae, Lipomyces, Lipomyces starkeyi (Oleaginous yeast), Lipomyces starkeyi NRRL Y-11557
D5GGK8	D5GGK8_TUBMM	GSTUM_00007541001	Tuber melanosporum (strain Mel28) (Perigord black truffle)	656061	Uncharacterized protein	UP000006911: Unassembled WGS sequence	cellular organisms, Eukaryota, Opisthokonta, Fungi, Dikarya, Ascomycota, saccharomyceta, Pezizomycotina, Pezizomycetes, Pezizales, Tuberaceae, Tuber (truffles), Tuber melanosporum (Perigord truffle), Tuber melanosporum (strain Mel28) (Perigord black truffle)
S8ANP9	S8ANP9_DACHA	H072_1419	Dactylellina haptotyla (strain CBS 200.50) (Nematode-trapping fungus) (Monacrosporium haptotylum)	1284197	Uncharacterized protein	UP000015100: Unassembled WGS sequence	cellular organisms, Eukaryota, Opisthokonta, Fungi, Dikarya, Ascomycota, saccharomyceta, Pezizomycotina, Orbiliomycetes, Orbiliales, Orbiliaceae, Dactylellina, Dactylellina haptotyla, Dactylellina haptotyla (strain CBS 200.50) (Nematode-trapping fungus) (Monacrosporium haptotylum)
A0A139AUH8	A0A139AUH8_GONPJ	M427DRAFT_52025	Gonapodya prolifera (strain JEL478) (Monoblepharis prolifera)	1344416	Piwi-domain-containing protein	UP000070544: Unassembled WGS sequence	cellular organisms, Eukaryota, Opisthokonta, Fungi, Fungi incertae sedis, Chytridiomycota, Chytridiomycota incertae sedis, Monoblepharidomycetes, Monoblepharidales, Gonapodyaceae, Gonapodya, Gonapodya prolifera (Aquatic fungus), Gonapodya prolifera (strain JEL478) (Monoblepharis prolifera)
L2GMR6	L2GMR6_VITCO	VICG_00747	Vittaforma corneae (strain ATCC 50505) (Microsporidian parasite) (Nosema corneum)	993615	Uncharacterized protein	UP000011082: Unassembled WGS sequence	cellular organisms, Eukaryota, Opisthokonta, Fungi, Fungi incertae sedis, Microsporidia, Apansporoblastina, Nosematidae, Vittaforma, Vittaforma corneae, Vittaforma corneae (strain ATCC 50505) (Microsporidian parasite) (Nosema corneum)
U4LBG4	U4LBG4_PYROM	PCON_03180	Pyronema omphalodes (strain CBS 100304) (Pyronema confluens)	1076935	Similar to Protein argonaute acc. no. O74957	UP000018144: Unassembled WGS sequence	cellular organisms, Eukaryota, Opisthokonta, Fungi, Dikarya, Ascomycota, saccharomyceta, Pezizomycotina, Pezizomycetes, Pezizales, Pyronemataceae, Pyronema, Pyronema omphalodes, Pyronema omphalodes (strain CBS 100304) (Pyronema confluens)
A0A177URI1	A0A177URI1_9BASI	A4X09_g3169	Tilletia walkeri	117179	Uncharacterized protein	UP000078113: Unassembled WGS sequence	cellular organisms, Eukaryota, Opisthokonta, Fungi, Dikarya, Basidiomycota, Ustilaginomycotina, Exobasidiomycetes, Tilletiales, Tilletiaceae (bunts), Tilletia, Tilletia walkeri
O74957	AGO1_SCHPO	ago1 csp9 SPCC736.11	Schizosaccharomyces pombe (strain 972 / ATCC 24843) (Fission yeast)	284812	Protein argonaute (Cell cycle control protein ago1) (Eukaryotic translation initiation factor 2C 2-like protein ago1) (PAZ Piwi domain protein ago1) (Protein slicer) (RNA interference pathway protein ago1)	UP000002485: Chromosome III	cellular organisms, Eukaryota, Opisthokonta, Fungi, Dikarya, Ascomycota, Taphrinomycotina, Schizosaccharomycetes, Schizosaccharomycetales, Schizosaccharomycetaceae, Schizosaccharomyces, Schizosaccharomyces pombe (Fission yeast), Schizosaccharomyces pombe (strain 972 / ATCC 24843) (Fission yeast)
A0A3N4IGK1	A0A3N4IGK1_ASCIM	BJ508DRAFT_412505	Ascobolus immersus RN42	1160509	Piwi-domain-containing protein	UP000275078: Unassembled WGS sequence	cellular organisms, Eukaryota, Opisthokonta, Fungi, Dikarya, Ascomycota, saccharomyceta, Pezizomycotina, Pezizomycetes, Pezizales, Ascobolaceae, Ascobolus, Ascobolus immersus, Ascobolus immersus RN42
A6N7Y9	PIWL1_CHICK	PIWIL1	Gallus gallus (Chicken)	9031	Piwi-like protein 1 (EC 3.1.26.-)	UP000000539: Chromosome 15	cellular organisms, Eukaryota, Opisthokonta, Metazoa, Eumetazoa, Bilateria, Deuterostomia, Chordata, Craniata, Vertebrata, Gnathostomata (jawed vertebrates), Teleostomi, Euteleostomi, Sarcopterygii, Dipnotetrapodomorpha, Tetrapoda, Amniota, Sauropsida, Sauria (diapsids), Archelosauria, Archosauria, Dinosauria, Saurischia, Theropoda, Coelurosauria, Aves, Neognathae, Galloanserae, Galliformes, Phasianidae (turkeys), Phasianinae, Gallus, Gallus gallus (Chicken)
A0A0E9NDK5	A0A0E9NDK5_SAICN	G7K_2074-t1	Saitoella complicata (strain BCRC 22490 / CBS 7301 / JCM 7358 / NBRC 10748 / NRRL Y-17804)	698492	Uncharacterized protein	UP000033140: Unassembled WGS sequence	cellular organisms, Eukaryota, Opisthokonta, Fungi, Dikarya, Ascomycota, Taphrinomycotina, Taphrinomycotina incertae sedis, Saitoella, Saitoella complicata, Saitoella complicata (strain BCRC 22490 / CBS 7301 / JCM 7358 / NBRC 10748 / NRRL Y-17804)
T1KZ60	T1KZ60_TETUR	NA	Tetranychus urticae (Two-spotted spider mite)	32264	Uncharacterized protein	UP000015104: Unassembled WGS sequence	cellular organisms, Eukaryota, Opisthokonta, Metazoa, Eumetazoa, Bilateria, Protostomia, Ecdysozoa, Panarthropoda, Arthropoda, Chelicerata, Arachnida, Acari, Acariformes, Trombidiformes, Prostigmata, Eleutherengona, Raphignathae, Tetranychoidea, Tetranychidae (spider mites), Tetranychus, Tetranychus urticae (Two-spotted spider mite)
A0A250WXN5	A0A250WXN5_9CHLO	CEUSTIGMA_g3038.t1	Chlamydomonas eustigma	1157962	Uncharacterized protein	UP000232323: Unassembled WGS sequence	cellular organisms, Eukaryota, Viridiplantae, Chlorophyta, core chlorophytes, Chlorophyceae, CS clade, Chlamydomonadales, Chlamydomonadaceae, Chlamydomonas, Chlamydomonas eustigma
A0A2G8JLH3	A0A2G8JLH3_STIJA	BSL78_26562	Stichopus japonicus (Sea cucumber)	307972	Putative seali	UP000230750: Unassembled WGS sequence	cellular organisms, Eukaryota, Opisthokonta, Metazoa, Eumetazoa, Bilateria, Deuterostomia, Echinodermata, Eleutherozoa, Echinozoa, Holothuroidea (sea cucumbers), Aspidochirotacea, Aspidochirotida, Stichopodidae, Apostichopus, Stichopus japonicus (Sea cucumber)
Q5KAT1	Q5KAT1_CRYNJ	CNJ00610	Cryptococcus neoformans var. neoformans serotype D (strain JEC21 / ATCC MYA-565) (Filobasidiella neoformans)	214684	Argonaute-like protein, putative	UP000002149: Chromosome 10	cellular organisms, Eukaryota, Opisthokonta, Fungi, Dikarya, Basidiomycota, Agaricomycotina, Tremellomycetes, Tremellales (jelly fungi), Cryptococcaceae, Cryptococcus, Cryptococcus neoformans species complex, Cryptococcus neoformans (Filobasidiella neoformans), Cryptococcus neoformans var. neoformans, Cryptococcus neoformans var. neoformans serotype D (strain JEC21 / ATCC MYA-565) (Filobasidiella neoformans)
L2GUF2	L2GUF2_VAVCU	VCUG_01260	Vavraia culicis (isolate floridensis) (Microsporidian parasite)	948595	Piwi domain-containing protein	UP000011081: Unassembled WGS sequence	cellular organisms, Eukaryota, Opisthokonta, Fungi, Fungi incertae sedis, Microsporidia, Pansporoblastina, Pleistophoridae, Vavraia, Vavraia culicis, Vavraia culicis (isolate floridensis) (Microsporidian parasite)
W2T741	W2T741_NECAM	NECAME_00512	Necator americanus (Human hookworm)	51031	Piwi domain protein	UP000053676: Unassembled WGS sequence	cellular organisms, Eukaryota, Opisthokonta, Metazoa, Eumetazoa, Bilateria, Protostomia, Ecdysozoa, Nematoda, Chromadorea, Strongylida, Ancylostomatoidea, Ancylostomatidae, Bunostominae, Necator, Necator americanus (Human hookworm)
A0A1W0E4B5	A0A1W0E4B5_9MICR	AGO2 EHP00_1153	Enterocytozoon hepatopenaei	646526	AGO2	UP000192758: Unassembled WGS sequence	cellular organisms, Eukaryota, Opisthokonta, Fungi, Fungi incertae sedis, Microsporidia, Apansporoblastina, Enterocytozoonidae, Enterocytozoon, Enterocytozoon hepatopenaei
A0A2J7QB22	A0A2J7QB22_9NEOP	B7P43_G11743	Cryptotermes secundus	105785	Piwi-like protein Siwi	UP000235965: Unassembled WGS sequence	cellular organisms, Eukaryota, Opisthokonta, Metazoa, Eumetazoa, Bilateria, Protostomia, Ecdysozoa, Panarthropoda, Arthropoda, Mandibulata, Pancrustacea, Hexapoda, Insecta, Dicondylia, Pterygota (winged insects), Neoptera, Polyneoptera, Dictyoptera, Blattodea (cockroaches), Blattoidea, Termitoidae (termites), Kalotermitidae (powder-post termites), Cryptotermitinae, Cryptotermes, Cryptotermes secundus
S4RYE2	S4RYE2_PETMA	PIWIL4	Petromyzon marinus (Sea lamprey)	7757	Uncharacterized protein	UP000245300: Unplaced	cellular organisms, Eukaryota, Opisthokonta, Metazoa, Eumetazoa, Bilateria, Deuterostomia, Chordata, Craniata, Vertebrata, Cyclostomata (jawless vertebrates), Hyperoartia, Petromyzontiformes, Petromyzontidae, Petromyzon, Petromyzon marinus (Sea lamprey)
A0A2K3CW87	A0A2K3CW87_CHLRE	CHLRE_16g689647v5	Chlamydomonas reinhardtii (Chlamydomonas smithii)	3055	Uncharacterized protein	UP000006906: Chromosome 16	cellular organisms, Eukaryota, Viridiplantae, Chlorophyta, core chlorophytes, Chlorophyceae, CS clade, Chlamydomonadales, Chlamydomonadaceae, Chlamydomonas, Chlamydomonas reinhardtii (Chlamydomonas smithii)
A0A388KES6	A0A388KES6_CHABU	CBR_g3051	Chara braunii (Braun's stonewort)	69332	Uncharacterized protein	UP000265515: Unassembled WGS sequence	cellular organisms, Eukaryota, Viridiplantae, Streptophyta, Streptophytina, Charophyceae, Charales, Characeae, Chara, Chara braunii (Braun's stonewort)
A0A226EFL3	A0A226EFL3_FOLCA	Fcan01_08626	Folsomia candida (Springtail)	158441	Protein piwi	UP000198287: Unassembled WGS sequence	cellular organisms, Eukaryota, Opisthokonta, Metazoa, Eumetazoa, Bilateria, Protostomia, Ecdysozoa, Panarthropoda, Arthropoda, Mandibulata, Pancrustacea, Hexapoda, Collembola (springtails), Entomobryomorpha, Isotomoidea, Isotomidae (smooth springtails), Proisotominae, Folsomia, Folsomia candida (Springtail)
A0A3S3PD82	A0A3S3PD82_9ACAR	B4U79_02330	Dinothrombium tinctorium	1965070	Piwi-like protein 1	UP000285301: Unassembled WGS sequence	cellular organisms, Eukaryota, Opisthokonta, Metazoa, Eumetazoa, Bilateria, Protostomia, Ecdysozoa, Panarthropoda, Arthropoda, Chelicerata, Arachnida, Acari, Acariformes, Trombidiformes, Prostigmata, Anystina, Parasitengona (velvet mites), Trombidioidea, Trombidiidae, Dinothrombium, Dinothrombium tinctorium
A0A0L0TEV1	A0A0L0TEV1_ALLM3	AMAG_17442	Allomyces macrogynus (strain ATCC 38327) (Allomyces javanicus var. macrogynus)	578462	Uncharacterized protein	UP000054350: Unassembled WGS sequence	cellular organisms, Eukaryota, Opisthokonta, Fungi, Fungi incertae sedis, Blastocladiomycota, Blastocladiomycota incertae sedis, Blastocladiomycetes, Blastocladiales, Blastocladiaceae, Allomyces, Allomyces macrogynus, Allomyces macrogynus (strain ATCC 38327) (Allomyces javanicus var. macrogynus)
A0A1S3J512	A0A1S3J512_LINUN	LOC106170165	Lingula unguis	7574	piwi-like protein 1	UP000085678: Genome assembly	cellular organisms, Eukaryota, Opisthokonta, Metazoa, Eumetazoa, Bilateria, Protostomia, Spiralia, Lophotrochozoa, Brachiopoda (lampshells), Linguliformea, Lingulata, Lingulida, Linguloidea, Lingulidae, Lingula, Lingula unguis
G0QTT2	G0QTT2_ICHMG	IMG5_111170	Ichthyophthirius multifiliis (strain G5) (White spot disease agent) (Ich)	857967	PIWI domain protein	UP000008983: Unassembled WGS sequence	cellular organisms, Eukaryota, Sar, Alveolata, Ciliophora, Intramacronucleata, Oligohymenophorea, Hymenostomatida, Ophryoglenina, Ichthyophthirius, Ichthyophthirius multifiliis (White spot disease agent) (Ich), Ichthyophthirius multifiliis (strain G5) (White spot disease agent) (Ich)
A0A1J1HRI1	A0A1J1HRI1_9DIPT	similar to Protein aubergine CLUMA_CG004289	Clunio marinus	568069	CLUMA_CG004289, isoform A	UP000183832: Unassembled WGS sequence	cellular organisms, Eukaryota, Opisthokonta, Metazoa, Eumetazoa, Bilateria, Protostomia, Ecdysozoa, Panarthropoda, Arthropoda, Mandibulata, Pancrustacea, Hexapoda, Insecta, Dicondylia, Pterygota (winged insects), Neoptera, Endopterygota, Diptera, Nematocera, Culicomorpha, Chironomoidea, Chironomidae (nonbiting midges), Orthocladiinae, Clunio, Clunio marinus
C4V9J2	C4V9J2_NOSCE	NCER_101240	Nosema ceranae (strain BRL01) (Microsporidian parasite)	578460	Uncharacterized protein	UP000009082: Unassembled WGS sequence	cellular organisms, Eukaryota, Opisthokonta, Fungi, Fungi incertae sedis, Microsporidia, Apansporoblastina, Nosematidae, Nosema, Nosema ceranae, Nosema ceranae (strain BRL01) (Microsporidian parasite)
Q9JMB7	PIWL1_MOUSE	Piwil1 Miwi	Mus musculus (Mouse)	10090	Piwi-like protein 1 (EC 3.1.26.-)	UP000000589: Chromosome 5	cellular organisms, Eukaryota, Opisthokonta, Metazoa, Eumetazoa, Bilateria, Deuterostomia, Chordata, Craniata, Vertebrata, Gnathostomata (jawed vertebrates), Teleostomi, Euteleostomi, Sarcopterygii, Dipnotetrapodomorpha, Tetrapoda, Amniota, Mammalia, Theria, Eutheria, Boreoeutheria, Euarchontoglires, Glires (Rodents and rabbits), Rodentia, Myomorpha (mice and others), Muroidea, Muridae, Murinae, Mus, Mus, Mus musculus (Mouse)
A0A075AN09	A0A075AN09_ROZAC	O9G_001070	Rozella allomycis (strain CSF55)	988480	Argonaute/Dicer protein, PAZ domain-containing protein	UP000030755: Unassembled WGS sequence	cellular organisms, Eukaryota, Opisthokonta, Fungi, Fungi incertae sedis, Cryptomycota, Cryptomycota incertae sedis, Rozella, Rozella allomycis, Rozella allomycis (strain CSF55)
Q5TW24	Q5TW24_ANOGA	AgaP_AGAP011204	Anopheles gambiae (African malaria mosquito)	7165	AGAP011204-PA (Fragment)	UP000007062: Chromosome 3L	cellular organisms, Eukaryota, Opisthokonta, Metazoa, Eumetazoa, Bilateria, Protostomia, Ecdysozoa, Panarthropoda, Arthropoda, Mandibulata, Pancrustacea, Hexapoda, Insecta, Dicondylia, Pterygota (winged insects), Neoptera, Endopterygota, Diptera, Nematocera, Culicomorpha, Culicoidea, Culicidae (mosquitos), Anophelinae, Anopheles, Cellia, Pyretophorus, gambiae species complex, Anopheles gambiae (African malaria mosquito)
U5HIG6	U5HIG6_USTV1	MVLG_06823	Microbotryum lychnidis-dioicae (strain p1A1 Lamole / MvSl-1064) (Anther smut fungus)	683840	Uncharacterized protein	UP000017200: Unassembled WGS sequence	cellular organisms, Eukaryota, Opisthokonta, Fungi, Dikarya, Basidiomycota, Pucciniomycotina, Microbotryomycetes, Microbotryales, Microbotryaceae, Microbotryum, Microbotryum lychnidis-dioicae, Microbotryum lychnidis-dioicae (strain p1A1 Lamole / MvSl-1064) (Anther smut fungus)
A0A401PRI6	A0A401PRI6_SCYTO	scyTo_0019045	Scyliorhinus torazame (Cloudy catshark)	75743	Uncharacterized protein (Fragment)	UP000288216: Unassembled WGS sequence	cellular organisms, Eukaryota, Opisthokonta, Metazoa, Eumetazoa, Bilateria, Deuterostomia, Chordata, Craniata, Vertebrata, Gnathostomata (jawed vertebrates), Chondrichthyes, Elasmobranchii (elasmobranchs), Selachii (sharks), Galeomorphii, Galeoidea, Carcharhiniformes (ground sharks), Scyliorhinidae (cat sharks), Scyliorhinus, Scyliorhinus torazame (Cloudy catshark)
Q96J94	PIWL1_HUMAN	PIWIL1 HIWI	Homo sapiens (Human)	9606	Piwi-like protein 1 (EC 3.1.26.-)	UP000005640: Chromosome 12	cellular organisms, Eukaryota, Opisthokonta, Metazoa, Eumetazoa, Bilateria, Deuterostomia, Chordata, Craniata, Vertebrata, Gnathostomata (jawed vertebrates), Teleostomi, Euteleostomi, Sarcopterygii, Dipnotetrapodomorpha, Tetrapoda, Amniota, Mammalia, Theria, Eutheria, Boreoeutheria, Euarchontoglires, Primates, Haplorrhini, Simiiformes, Catarrhini, Hominoidea (apes), Hominidae (great apes), Homininae, Homo, Homo sapiens (Human)
A0A2B4RHN2	A0A2B4RHN2_STYPI	piwil2 AWC38_SpisGene19995	Stylophora pistillata (Smooth cauliflower coral)	50429	Piwi-like protein 2	UP000225706: Unassembled WGS sequence	cellular organisms, Eukaryota, Opisthokonta, Metazoa, Eumetazoa, Cnidaria, Anthozoa (anthozoans), Hexacorallia, Scleractinia (stony corals), Astrocoeniina, Pocilloporidae, Stylophora, Stylophora pistillata (Smooth cauliflower coral)
G2QEV0	G2QEV0_MYCTT	MYCTH_2306810	Myceliophthora thermophila (strain ATCC 42464 / BCRC 31852 / DSM 1799) (Sporotrichum thermophile)	573729	Piwi domain-containing protein	UP000007322: Chromosome 4	cellular organisms, Eukaryota, Opisthokonta, Fungi, Dikarya, Ascomycota, saccharomyceta, Pezizomycotina, leotiomyceta, sordariomyceta, Sordariomycetes, Sordariomycetidae, Sordariales, Chaetomiaceae, Thermothelomyces, Thermothelomyces thermophilus (Myceliophthora thermophila), Myceliophthora thermophila (strain ATCC 42464 / BCRC 31852 / DSM 1799) (Sporotrichum thermophile)
A0A397UU01	A0A397UU01_9GLOM	C2G38_2205509	Gigaspora rosea	44941	Piwi domain-containing protein	UP000266673: Unassembled WGS sequence	cellular organisms, Eukaryota, Opisthokonta, Fungi, Fungi incertae sedis, Mucoromycota, Glomeromycotina, Glomeromycetes, Diversisporales, Gigasporaceae, Gigaspora, Gigaspora rosea
A0A2T7PFL8	A0A2T7PFL8_POMCA	C0Q70_07648	Pomacea canaliculata (Golden apple snail)	400727	Uncharacterized protein	UP000245119: Miscellaneous, Linkage group lg4	cellular organisms, Eukaryota, Opisthokonta, Metazoa, Eumetazoa, Bilateria, Protostomia, Spiralia, Lophotrochozoa, Mollusca, Gastropoda, Caenogastropoda, Architaenioglossa, Ampullarioidea, Ampullariidae, Pomacea, Pomacea canaliculata (Golden apple snail)
K7ISV0	A0A7M7G3W4_NASVI	100118414	Nasonia vitripennis (Parasitic wasp)	7425	Uncharacterized protein	UP000002358: Unplaced	cellular organisms, Eukaryota, Opisthokonta, Metazoa, Eumetazoa, Bilateria, Protostomia, Ecdysozoa, Panarthropoda, Arthropoda, Mandibulata, Pancrustacea, Hexapoda, Insecta, Dicondylia, Pterygota (winged insects), Neoptera, Endopterygota, Hymenoptera, Apocrita (wasps, ants, and bees), Parasitoida, Chalcidoidea, Pteromalidae, Pteromalinae, Nasonia, Nasonia vitripennis (Parasitic wasp)
A0A024FT57	A0A024FT57_9STRA	BN9_074870	Albugo candida	65357	Uncharacterized protein	UP000053237: Unassembled WGS sequence	cellular organisms, Eukaryota, Sar, Stramenopiles, Oomycota, Albuginales, Albuginaceae, Albugo, Albugo candida
H3HCL6	H3HCL6_PHYRM	NA	Phytophthora ramorum (Sudden oak death agent)	164328	Uncharacterized protein	UP000005238: Unassembled WGS sequence	cellular organisms, Eukaryota, Sar, Stramenopiles, Oomycota, Peronosporales, Peronosporaceae, Phytophthora, Phytophthora ramorum (Sudden oak death agent)
A0A0G4IME3	A0A0G4IME3_PLABS	PBRA_004941 PLBR_LOCUS6420	Plasmodiophora brassicae (Clubroot disease)	37360	Uncharacterized protein	UP000039324: Unassembled WGS sequence, UP000290189: Unassembled WGS sequence	cellular organisms, Eukaryota, Sar, Rhizaria, Endomyxa, Phytomyxea, Plasmodiophorida, Plasmodiophoridae (plasmodiophorids), Plasmodiophora, Plasmodiophora brassicae (Clubroot disease)
E9FUN9	E9FUN9_DAPPU	DAPPUDRAFT_220987	Daphnia pulex (Water flea)	6669	Piwi/Aubergine-like protein	UP000000305: Unassembled WGS sequence	cellular organisms, Eukaryota, Opisthokonta, Metazoa, Eumetazoa, Bilateria, Protostomia, Ecdysozoa, Panarthropoda, Arthropoda, Mandibulata, Pancrustacea, Crustacea, Branchiopoda, Phyllopoda, Diplostraca, Cladocera (water fleas), Anomopoda, Daphniidae, Daphnia (common water fleas), Daphnia pulex (Water flea)
A0A1S3CYL5	A0A1S3CYL5_DIACI	LOC103507780	Diaphorina citri (Asian citrus psyllid)	121845	piwi-like protein Ago3	UP000079169: Genome assembly	cellular organisms, Eukaryota, Opisthokonta, Metazoa, Eumetazoa, Bilateria, Protostomia, Ecdysozoa, Panarthropoda, Arthropoda, Mandibulata, Pancrustacea, Hexapoda, Insecta, Dicondylia, Pterygota (winged insects), Neoptera, Paraneoptera, Hemiptera, Sternorrhyncha, Psylloidea (jumping plant lice), Liviidae, Diaphorina, Diaphorina citri (Asian citrus psyllid)
D7FQK3	D7FQK3_ECTSI	AGO1 Esi_0203_0032	Ectocarpus siliculosus (Brown alga) (Conferva siliculosa)	2880	Argonaute 1	UP000002630: Chromosome LG02	cellular organisms, Eukaryota, Sar, Stramenopiles, Ochrophyta, PX clade, Phaeophyceae, Ectocarpales, Ectocarpaceae, Ectocarpus, Ectocarpus siliculosus (Brown alga) (Conferva siliculosa)
A0A1Y1YHC8	A0A1Y1YHC8_9FUNG	K493DRAFT_215953	Basidiobolus meristosporus CBS 931.73	1314790	Piwi-domain-containing protein	UP000193498: Unassembled WGS sequence	cellular organisms, Eukaryota, Opisthokonta, Fungi, Fungi incertae sedis, Zoopagomycota, Entomophthoromycotina, Basidiobolomycetes, Basidiobolales, Basidiobolaceae, Basidiobolus, Basidiobolus meristosporus, Basidiobolus meristosporus CBS 931.73
T1GSU4	T1GSU4_MEGSC	NA	Megaselia scalaris (Humpbacked fly) (Phora scalaris)	36166	Uncharacterized protein	UP000015102: Unassembled WGS sequence	cellular organisms, Eukaryota, Opisthokonta, Metazoa, Eumetazoa, Bilateria, Protostomia, Ecdysozoa, Panarthropoda, Arthropoda, Mandibulata, Pancrustacea, Hexapoda, Insecta, Dicondylia, Pterygota (winged insects), Neoptera, Endopterygota, Diptera, Brachycera, Muscomorpha, Eremoneura, Cyclorrhapha, Aschiza, Platypezoidea, Phoridae (humpbacked flies), Metopininae, Megaseliini, Megaselia, Megaselia scalaris (Humpbacked fly) (Phora scalaris)
F4S231	F4S231_MELLP	MELLADRAFT_79053	Melampsora larici-populina (strain 98AG31 / pathotype 3-4-7) (Poplar leaf rust fungus)	747676	Uncharacterized protein	UP000001072: Unassembled WGS sequence	cellular organisms, Eukaryota, Opisthokonta, Fungi, Dikarya, Basidiomycota, Pucciniomycotina, Pucciniomycetes, Pucciniales (rusts), Melampsoraceae, Melampsora, Melampsora larici-populina, Melampsora larici-populina (strain 98AG31 / pathotype 3-4-7) (Poplar leaf rust fungus)
A0A1D8PMK0	A0A1D8PMK0_CANAL	AGO1 orf19.2903 CAALFM_C406340WA	Candida albicans (strain SC5314 / ATCC MYA-2876) (Yeast)	237561	Ago1p	UP000000559: Chromosome 4	cellular organisms, Eukaryota, Opisthokonta, Fungi, Dikarya, Ascomycota, saccharomyceta, Saccharomycotina (true yeasts), Saccharomycetes, Saccharomycetales, Debaryomycetaceae, Candida/Lodderomyces clade, Candida, Candida albicans (Yeast), Candida albicans (strain SC5314 / ATCC MYA-2876) (Yeast)
A0A2G5B1D8	A0A2G5B1D8_COERN	COEREDRAFT_26441	Coemansia reversa (strain ATCC 12441 / NRRL 1564)	763665	Piwi-domain-containing protein (Fragment)	UP000242474: Unassembled WGS sequence	cellular organisms, Eukaryota, Opisthokonta, Fungi, Fungi incertae sedis, Zoopagomycota, Kickxellomycotina, Kickxellomycetes, Kickxellales, Kickxellaceae, Coemansia, Coemansia reversa, Coemansia reversa (strain ATCC 12441 / NRRL 1564)
Q5BD61	Q5BD61_EMENI	ANIA_01519	Emericella nidulans (strain FGSC A4 / ATCC 38163 / CBS 112.46 / NRRL 194 / M139) (Aspergillus nidulans)	227321	RNA interference and gene silencing protein (Qde2), putative (AFU_orthologue AFUA_8G05280)	UP000000560: Chromosome VII	cellular organisms, Eukaryota, Opisthokonta, Fungi, Dikarya, Ascomycota, saccharomyceta, Pezizomycotina, leotiomyceta, Eurotiomycetes, Eurotiomycetidae, Eurotiales (green and blue molds), Aspergillaceae, Aspergillus, Aspergillus subgen. Nidulantes, Emericella nidulans (Aspergillus nidulans), Emericella nidulans (strain FGSC A4 / ATCC 38163 / CBS 112.46 / NRRL 194 / M139) (Aspergillus nidulans)
A0A1C7M8P2	A0A1C7M8P2_GRIFR	AGO1B A0H81_06852	Grifola frondosa (Maitake) (Polyporus frondosus)	5627	Protein argonaute 1B	UP000092993: Unassembled WGS sequence	cellular organisms, Eukaryota, Opisthokonta, Fungi, Dikarya, Basidiomycota, Agaricomycotina, Agaricomycetes, Agaricomycetes incertae sedis, Polyporales, Grifolaceae, Grifola, Grifola frondosa (Maitake) (Polyporus frondosus)
A0A4D8YSQ3	A0A4D8YSQ3_SALSN	ELF2C Saspl_040371	Salvia splendens (Scarlet sage)	180675	Eukaryotic translation initiation factor 2C	UP000298416: Unassembled WGS sequence	cellular organisms, Eukaryota, Viridiplantae, Streptophyta, Streptophytina, Embryophyta, Tracheophyta, Euphyllophyta, Spermatophyta, Magnoliopsida, Mesangiospermae, eudicotyledons, Gunneridae, Pentapetalae, asterids, lamiids, Lamiales, Lamiaceae, Nepetoideae, Mentheae, Salvia (sages), Salvia subgen. Calosphace, core Calosphace, Salvia splendens (Scarlet sage)
A0A158PJG6	A0A158PJG6_ANGCS	ACOC_LOCUS8737	Angiostrongylus costaricensis (Nematode worm)	334426	Uncharacterized protein	UP000050601: Unplaced, UP000267027: Unassembled WGS sequence	cellular organisms, Eukaryota, Opisthokonta, Metazoa, Eumetazoa, Bilateria, Protostomia, Ecdysozoa, Nematoda, Chromadorea, Strongylida, Metastrongyloidea (lungworms), Angiostrongylidae, Angiostrongylus, Angiostrongylus costaricensis (Nematode worm)
J9JZ66	J9JZ66_ACYPI	100164750	Acyrthosiphon pisum (Pea aphid)	7029	Uncharacterized protein	UP000007819: Unassembled WGS sequence	cellular organisms, Eukaryota, Opisthokonta, Metazoa, Eumetazoa, Bilateria, Protostomia, Ecdysozoa, Panarthropoda, Arthropoda, Mandibulata, Pancrustacea, Hexapoda, Insecta, Dicondylia, Pterygota (winged insects), Neoptera, Paraneoptera, Hemiptera, Sternorrhyncha, Aphidomorpha (aphids), Aphidoidea, Aphididae (aphids), Aphidinae, Macrosiphini, Acyrthosiphon, Acyrthosiphon pisum (Pea aphid)
A0A0C2XG51	A0A0C2XG51_AMAMU	M378DRAFT_176624	Amanita muscaria Koide BX008	946122	Piwi domain-containing protein	UP000054549: Unassembled WGS sequence	cellular organisms, Eukaryota, Opisthokonta, Fungi, Dikarya, Basidiomycota, Agaricomycotina, Agaricomycetes, Agaricomycetidae, Agaricales, Amanitaceae, Amanita, Amanita muscaria (Fly agaric), Amanita muscaria Koide BX008
A0A158QZT6	A0A158QZT6_NIPBR	NBR_LOCUS10672	Nippostrongylus brasiliensis (Rat hookworm)	27835	Uncharacterized protein	UP000038043: Unplaced, UP000271162: Unassembled WGS sequence	cellular organisms, Eukaryota, Opisthokonta, Metazoa, Eumetazoa, Bilateria, Protostomia, Ecdysozoa, Nematoda, Chromadorea, Strongylida, Trichostrongyloidea, Heligmonellidae, Nippostrongylinae, Nippostrongylus, Nippostrongylus brasiliensis (Rat hookworm)
A0A165QYQ9	A0A165QYQ9_EXIGL	EXIGLDRAFT_690851	Exidia glandulosa HHB12029	1314781	Eukaryotic translation initiation factor 2C	UP000077266: Unassembled WGS sequence	cellular organisms, Eukaryota, Opisthokonta, Fungi, Dikarya, Basidiomycota, Agaricomycotina, Agaricomycetes, Agaricomycetes incertae sedis, Auriculariales, Exidiaceae, Exidia, Exidia glandulosa (Black witch's butter), Exidia glandulosa HHB12029
T0SAU8	T0SAU8_SAPDV	SDRG_00197	Saprolegnia diclina (strain VS20)	1156394	Uncharacterized protein	UP000030762: Unassembled WGS sequence	cellular organisms, Eukaryota, Sar, Stramenopiles, Oomycota, Saprolegniales, Saprolegniaceae, Saprolegnia, Saprolegnia diclina, Saprolegnia diclina (strain VS20)
R7YY92	R7YY92_CONA1	W97_06285	Coniosporium apollinis (strain CBS 100218) (Rock-inhabiting black yeast)	1168221	Uncharacterized protein	UP000016924: Unassembled WGS sequence	cellular organisms, Eukaryota, Opisthokonta, Fungi, Dikarya, Ascomycota, saccharomyceta, Pezizomycotina, leotiomyceta, dothideomyceta, Dothideomycetes, Dothideomycetes incertae sedis, Coniosporium, Coniosporium apollinis, Coniosporium apollinis (strain CBS 100218) (Rock-inhabiting black yeast)
A0A3S1A0C3	A0A3S1A0C3_ELYCH	EGW08_004731	Elysia chlorotica (Eastern emerald elysia) (Sea slug)	188477	Uncharacterized protein	UP000271974: Unassembled WGS sequence	cellular organisms, Eukaryota, Opisthokonta, Metazoa, Eumetazoa, Bilateria, Protostomia, Spiralia, Lophotrochozoa, Mollusca, Gastropoda, Heterobranchia, Euthyneura, Panpulmonata, Sacoglossa, Placobranchoidea, Plakobranchidae, Elysia, Elysia chlorotica (Eastern emerald elysia) (Sea slug)
A0A074YJ47	A0A074YJ47_AURSE	AUEXF2481DRAFT_28804	Aureobasidium subglaciale (strain EXF-2481) (Aureobasidium pullulans var. subglaciale)	1043005	Uncharacterized protein	UP000030641: Unassembled WGS sequence	cellular organisms, Eukaryota, Opisthokonta, Fungi, Dikarya, Ascomycota, saccharomyceta, Pezizomycotina, leotiomyceta, dothideomyceta, Dothideomycetes, Dothideomycetidae, Dothideales, Saccotheciaceae, Aureobasidium, Aureobasidium subglaciale, Aureobasidium subglaciale (strain EXF-2481) (Aureobasidium pullulans var. subglaciale)
A0A2K1J482	A0A2K1J482_PHYPA	PHYPA_022183	Physcomitrium patens (Spreading-leaved earth moss) (Physcomitrella patens)	3218	Uncharacterized protein	UP000006727: Chromosome 17	cellular organisms, Eukaryota, Viridiplantae, Streptophyta, Streptophytina, Embryophyta, Bryophyta, Bryophytina, Bryopsida, Funariidae, Funariales, Funariaceae, Physcomitrium, Physcomitrium patens (Spreading-leaved earth moss) (Physcomitrella patens)
A0A1Q3ENA6	A0A1Q3ENA6_LENED	LENED_010762	Lentinula edodes (Shiitake mushroom) (Lentinus edodes)	5353	Argonaute-like protein	UP000188533: Unassembled WGS sequence	cellular organisms, Eukaryota, Opisthokonta, Fungi, Dikarya, Basidiomycota, Agaricomycotina, Agaricomycetes, Agaricomycetidae, Agaricales, Omphalotaceae, Lentinula, Lentinula edodes (Shiitake mushroom) (Lentinus edodes)
O04379	AGO1_ARATH	AGO1 At1g48410 F11A17.3 T1N15.2	Arabidopsis thaliana (Mouse-ear cress)	3702	Protein argonaute 1	UP000006548: Chromosome 1	cellular organisms, Eukaryota, Viridiplantae, Streptophyta, Streptophytina, Embryophyta, Tracheophyta, Euphyllophyta, Spermatophyta, Magnoliopsida, Mesangiospermae, eudicotyledons, Gunneridae, Pentapetalae, rosids, malvids, Brassicales, Brassicaceae, Camelineae, Arabidopsis, Arabidopsis thaliana (Mouse-ear cress)
A0A371I3C8	A0A371I3C8_MUCPR	AGO1 CR513_06066	Mucuna pruriens (Velvet bean) (Dolichos pruriens)	157652	Protein argonaute 1 (Fragment)	UP000257109: Unassembled WGS sequence	cellular organisms, Eukaryota, Viridiplantae, Streptophyta, Streptophytina, Embryophyta, Tracheophyta, Euphyllophyta, Spermatophyta, Magnoliopsida, Mesangiospermae, eudicotyledons, Gunneridae, Pentapetalae, rosids, fabids, Fabales, Fabaceae, Papilionoideae, 50 kb inversion clade, NPAAA clade, indigoferoid/millettioid clade, Phaseoleae, Mucuna, Mucuna pruriens (Velvet bean) (Dolichos pruriens)
M8AEW7	M8AEW7_TRIUA	TRIUR3_31055	Triticum urartu (Red wild einkorn) (Crithodium urartu)	4572	Protein argonaute 1B	UP000015106: Unassembled WGS sequence	cellular organisms, Eukaryota, Viridiplantae, Streptophyta, Streptophytina, Embryophyta, Tracheophyta, Euphyllophyta, Spermatophyta, Magnoliopsida, Mesangiospermae, Liliopsida, Petrosaviidae, commelinids, Poales, Poaceae, BOP clade, Pooideae, Triticodae, Triticeae, Triticinae, Triticum, Triticum urartu (Red wild einkorn) (Crithodium urartu)
A8P0D4	A8P0D4_COPC7	CC1G_09846	Coprinopsis cinerea (strain Okayama-7 / 130 / ATCC MYA-4618 / FGSC 9003) (Inky cap fungus) (Hormographiella aspergillata)	240176	Argonaute-like protein	UP000001861: Unassembled WGS sequence	cellular organisms, Eukaryota, Opisthokonta, Fungi, Dikarya, Basidiomycota, Agaricomycotina, Agaricomycetes, Agaricomycetidae, Agaricales, Psathyrellaceae, Coprinopsis, Coprinopsis cinerea (Inky cap fungus) (Hormographiella aspergillata), Coprinopsis cinerea (strain Okayama-7 / 130 / ATCC MYA-4618 / FGSC 9003) (Inky cap fungus) (Hormographiella aspergillata)
A0A2K3NY65	A0A2K3NY65_TRIPR	L195_g004452	Trifolium pratense (Red clover)	57577	Protein argonaute 1-like	UP000236291: Unassembled WGS sequence	cellular organisms, Eukaryota, Viridiplantae, Streptophyta, Streptophytina, Embryophyta, Tracheophyta, Euphyllophyta, Spermatophyta, Magnoliopsida, Mesangiospermae, eudicotyledons, Gunneridae, Pentapetalae, rosids, fabids, Fabales, Fabaceae, Papilionoideae, 50 kb inversion clade, NPAAA clade, Hologalegina, IRL clade, Trifolieae, Trifolium, Trifolium pratense (Red clover)
F4NYW7	F4NYW7_BATDJ	BATDEDRAFT_16026	Batrachochytrium dendrobatidis (strain JAM81 / FGSC 10211) (Frog chytrid fungus)	684364	Uncharacterized protein	UP000007241: Unassembled WGS sequence	cellular organisms, Eukaryota, Opisthokonta, Fungi, Fungi incertae sedis, Chytridiomycota, Chytridiomycota incertae sedis, Chytridiomycetes, Rhizophydiales, Rhizophydiales incertae sedis, Batrachochytrium, Batrachochytrium dendrobatidis (Frog chytrid fungus), Batrachochytrium dendrobatidis (strain JAM81 / FGSC 10211) (Frog chytrid fungus)
A0A409Y6G2	A0A409Y6G2_9AGAR	CVT24_004044	Panaeolus cyanescens	181874	Piwi domain-containing protein	UP000284842: Unassembled WGS sequence	cellular organisms, Eukaryota, Opisthokonta, Fungi, Dikarya, Basidiomycota, Agaricomycotina, Agaricomycetes, Agaricomycetidae, Agaricales, Bolbitiaceae, Panaeolus, Panaeolus cyanescens
A0A0L0HAB7	A0A0L0HAB7_SPIPD	SPPG_06944	Spizellomyces punctatus (strain DAOM BR117)	645134	Uncharacterized protein	UP000053201: Unassembled WGS sequence	cellular organisms, Eukaryota, Opisthokonta, Fungi, Fungi incertae sedis, Chytridiomycota, Chytridiomycota incertae sedis, Chytridiomycetes, Spizellomycetales, Spizellomycetaceae, Spizellomyces, Spizellomyces punctatus, Spizellomyces punctatus (strain DAOM BR117)
D8PZT7	D8PZT7_SCHCM	SCHCODRAFT_66645	Schizophyllum commune (strain H4-8 / FGSC 9210) (Split gill fungus)	578458	Uncharacterized protein	UP000007431: Unassembled WGS sequence	cellular organisms, Eukaryota, Opisthokonta, Fungi, Dikarya, Basidiomycota, Agaricomycotina, Agaricomycetes, Agaricomycetidae, Agaricales, Schizophyllaceae, Schizophyllum, Schizophyllum commune (Split gill fungus), Schizophyllum commune (strain H4-8 / FGSC 9210) (Split gill fungus)
A0A1D1W4K0	A0A1D1W4K0_RAMVA	RvY_15950 RvY_15950.1 RvY_15950-1	Ramazzottius varieornatus (Water bear) (Tardigrade)	947166	Uncharacterized protein	UP000186922: Unassembled WGS sequence	cellular organisms, Eukaryota, Opisthokonta, Metazoa, Eumetazoa, Bilateria, Protostomia, Ecdysozoa, Panarthropoda, Tardigrada (water bears), Eutardigrada, Parachela, Hypsibioidea, Ramazzottiidae, Ramazzottius, Ramazzottius varieornatus (Water bear) (Tardigrade)
A7RQ46	A7RQ46_NEMVE	v1g180719	Nematostella vectensis (Starlet sea anemone)	45351	Predicted protein	UP000001593: Unassembled WGS sequence	cellular organisms, Eukaryota, Opisthokonta, Metazoa, Eumetazoa, Cnidaria, Anthozoa (anthozoans), Hexacorallia, Actiniaria (sea anemones), Edwardsiidae, Nematostella, Nematostella vectensis (Starlet sea anemone)
W4YU94	W4YU94_STRPU	NA	Strongylocentrotus purpuratus (Purple sea urchin)	NA	Deleted.	NA	cellular organisms, Eukaryota, Opisthokonta, Metazoa, Eumetazoa, Bilateria, Deuterostomia, Echinodermata, Eleutherozoa, Echinozoa, Echinoidea (sea urchins), Euechinoidea, Echinacea, Camarodonta, Echinidea, Strongylocentrotidae, Strongylocentrotus, Strongylocentrotus purpuratus (Purple sea urchin)
A7BJS5	A7BJS5_BOMMO	Ago1 100124421	Bombyx mori (Silk moth)	7091	Argonaute 1	UP000005204: Unassembled WGS sequence	cellular organisms, Eukaryota, Opisthokonta, Metazoa, Eumetazoa, Bilateria, Protostomia, Ecdysozoa, Panarthropoda, Arthropoda, Mandibulata, Pancrustacea, Hexapoda, Insecta, Dicondylia, Pterygota (winged insects), Neoptera, Endopterygota, Amphiesmenoptera, Lepidoptera (butterflies and moths), Glossata, Neolepidoptera, Heteroneura, Ditrysia, Obtectomera, Bombycoidea (hawk-moths), Bombycidae (silkworm moths), Bombycinae, Bombyx, Bombyx mori (Silk moth)
D8SNM6	D8SNM6_SELML	SELMODRAFT_181346	Selaginella moellendorffii (Spikemoss)	88036	Uncharacterized protein	UP000001514: Unassembled WGS sequence	cellular organisms, Eukaryota, Viridiplantae, Streptophyta, Streptophytina, Embryophyta, Tracheophyta, Lycopodiopsida (clubmosses), Selaginellales (spike mosses), Selaginellaceae, Selaginella, Selaginella moellendorffii (Spikemoss)
A0A1J8PPA3	A0A1J8PPA3_9AGAM	AZE42_07271	Rhizopogon vesiculosus	180088	Uncharacterized protein	UP000183567: Unassembled WGS sequence	cellular organisms, Eukaryota, Opisthokonta, Fungi, Dikarya, Basidiomycota, Agaricomycotina, Agaricomycetes, Agaricomycetidae, Boletales, Suillineae, Rhizopogonaceae, Rhizopogon, Rhizopogon vesiculosus
X1WG39	X1WG39_DANRE	ago1	Danio rerio (Zebrafish) (Brachydanio rerio)	7955	Argonaute RISC component 1	UP000000437: Chromosome 16	cellular organisms, Eukaryota, Opisthokonta, Metazoa, Eumetazoa, Bilateria, Deuterostomia, Chordata, Craniata, Vertebrata, Gnathostomata (jawed vertebrates), Teleostomi, Euteleostomi, Actinopterygii, Actinopteri, Neopterygii, Teleostei, Osteoglossocephalai, Clupeocephala, Otomorpha, Ostariophysi, Otophysi, Cypriniphysae, Cypriniformes (carps and others), Cyprinoidei, Danionidae, Danioninae, Danio, Danio rerio (Zebrafish) (Brachydanio rerio)
M5FQK2	M5FQK2_DACPD	DACRYDRAFT_25434	Dacryopinax primogenitus (strain DJM 731) (Brown rot fungus)	1858805	Piwi-domain-containing protein	UP000030653: Unassembled WGS sequence	cellular organisms, Eukaryota, Opisthokonta, Fungi, Dikarya, Basidiomycota, Agaricomycotina, Dacrymycetes, Dacrymycetales, Dacrymycetaceae, Dacryopinax, Dacryopinax primogenitus (strain DJM 731) (Brown rot fungus)
Q69VD5	PNH1_ORYSJ	PHN1 Os06g0597400 LOC_Os06g39640 P0417D05.31	Oryza sativa subsp. japonica (Rice)	39947	Protein argonaute PNH1 (Protein PINHEAD homolog 1) (OsPNH1)	UP000000763: Chromosome 6, UP000059680: Chromosome 6	cellular organisms, Eukaryota, Viridiplantae, Streptophyta, Streptophytina, Embryophyta, Tracheophyta, Euphyllophyta, Spermatophyta, Magnoliopsida, Mesangiospermae, Liliopsida, Petrosaviidae, commelinids, Poales, Poaceae, BOP clade, Oryzoideae, Oryzeae, Oryzinae, Oryza, Oryza sativa (Rice), Oryza sativa subsp. japonica (Rice)
A0A2R6NSC2	A0A2R6NSC2_9APHY	PHLCEN_2v8900	Phlebia centrifuga	98765	Uncharacterized protein	UP000186601: Unassembled WGS sequence	cellular organisms, Eukaryota, Opisthokonta, Fungi, Dikarya, Basidiomycota, Agaricomycotina, Agaricomycetes, Agaricomycetes incertae sedis, Polyporales, Meruliaceae, Phlebia, Phlebia centrifuga
A0A0D8XL16	A0A0D8XL16_DICVI	DICVIV_08655	Dictyocaulus viviparus (Bovine lungworm)	29172	Piwi domain protein	UP000053766: Unassembled WGS sequence	cellular organisms, Eukaryota, Opisthokonta, Metazoa, Eumetazoa, Bilateria, Protostomia, Ecdysozoa, Nematoda, Chromadorea, Strongylida, Trichostrongyloidea, Dictyocaulidae, Dictyocaulinae, Dictyocaulus, Dictyocaulus viviparus (Bovine lungworm)
A0A016WPN3	A0A016WPN3_9BILA	Acey_s0566.g27 Y032_0566g27	Ancylostoma ceylanicum	53326	Uncharacterized protein	UP000024635: Unassembled WGS sequence	cellular organisms, Eukaryota, Opisthokonta, Metazoa, Eumetazoa, Bilateria, Protostomia, Ecdysozoa, Nematoda, Chromadorea, Strongylida, Ancylostomatoidea, Ancylostomatidae, Ancylostomatinae, Ancylostoma, Ancylostoma ceylanicum
Q9QZ81	AGO2_RAT	Ago2 Eif2c2	Rattus norvegicus (Rat)	10116	Protein argonaute-2 (Argonaute2) (EC 3.1.26.n2) (Argonaute RISC catalytic component 2) (Eukaryotic translation initiation factor 2C 2) (eIF-2C 2) (eIF2C 2) (Golgi ER protein 95 kDa) (GERp95) (Protein slicer)	UP000002494: Unplaced	cellular organisms, Eukaryota, Opisthokonta, Metazoa, Eumetazoa, Bilateria, Deuterostomia, Chordata, Craniata, Vertebrata, Gnathostomata (jawed vertebrates), Teleostomi, Euteleostomi, Sarcopterygii, Dipnotetrapodomorpha, Tetrapoda, Amniota, Mammalia, Theria, Eutheria, Boreoeutheria, Euarchontoglires, Glires (Rodents and rabbits), Rodentia, Myomorpha (mice and others), Muroidea, Muridae, Murinae, Rattus, Rattus norvegicus (Rat)
G5EES3	G5EES3_CAEEL	alg-1 CELE_F48F7.1 F48F7.1	Caenorhabditis elegans	6239	Protein argonaute	UP000001940: Chromosome X	cellular organisms, Eukaryota, Opisthokonta, Metazoa, Eumetazoa, Bilateria, Protostomia, Ecdysozoa, Nematoda, Chromadorea, Rhabditida, Rhabditina, Rhabditomorpha, Rhabditoidea, Rhabditidae, Peloderinae, Caenorhabditis, Caenorhabditis elegans
A0A0K0EFP6	A0A0K0EFP6_STRER	NA	Strongyloides stercoralis (Threadworm)	6248	Uncharacterized protein	UP000035681: Unassembled WGS sequence	cellular organisms, Eukaryota, Opisthokonta, Metazoa, Eumetazoa, Bilateria, Protostomia, Ecdysozoa, Nematoda, Chromadorea, Rhabditida, Tylenchina, Panagrolaimomorpha, Strongyloidoidea, Strongyloididae, Strongyloides, Strongyloides stercoralis (Threadworm)
Q8CJG0	AGO2_MOUSE	Ago2 Eif2c2 Kiaa4215	Mus musculus (Mouse)	10090	Protein argonaute-2 (Argonaute2) (mAgo2) (EC 3.1.26.n2) (Argonaute RISC catalytic component 2) (Eukaryotic translation initiation factor 2C 2) (eIF-2C 2) (eIF2C 2) (Piwi/argonaute family protein meIF2C2) (Protein slicer)	UP000000589: Chromosome 15	cellular organisms, Eukaryota, Opisthokonta, Metazoa, Eumetazoa, Bilateria, Deuterostomia, Chordata, Craniata, Vertebrata, Gnathostomata (jawed vertebrates), Teleostomi, Euteleostomi, Sarcopterygii, Dipnotetrapodomorpha, Tetrapoda, Amniota, Mammalia, Theria, Eutheria, Boreoeutheria, Euarchontoglires, Glires (Rodents and rabbits), Rodentia, Myomorpha (mice and others), Muroidea, Muridae, Murinae, Mus, Mus, Mus musculus (Mouse)
A0A1D5NTU6	A0A1D5NTU6_CHICK	AGO2 EIF2C2	Gallus gallus (Chicken)	9031	Protein argonaute-2 (Argonaute2) (EC 3.1.26.n2) (Eukaryotic translation initiation factor 2C 2) (eIF-2C 2) (eIF2C 2) (Protein slicer)	UP000000539: Chromosome 2	cellular organisms, Eukaryota, Opisthokonta, Metazoa, Eumetazoa, Bilateria, Deuterostomia, Chordata, Craniata, Vertebrata, Gnathostomata (jawed vertebrates), Teleostomi, Euteleostomi, Sarcopterygii, Dipnotetrapodomorpha, Tetrapoda, Amniota, Sauropsida, Sauria (diapsids), Archelosauria, Archosauria, Dinosauria, Saurischia, Theropoda, Coelurosauria, Aves, Neognathae, Galloanserae, Galliformes, Phasianidae (turkeys), Phasianinae, Gallus, Gallus gallus (Chicken)
V2WTL2	V2WTL2_MONRO	Moror_7785	Moniliophthora roreri (strain MCA 2997) (Cocoa frosty pod rot fungus) (Crinipellis roreri)	1381753	Argonaute-like protein	UP000017559: Unassembled WGS sequence	cellular organisms, Eukaryota, Opisthokonta, Fungi, Dikarya, Basidiomycota, Agaricomycotina, Agaricomycetes, Agaricomycetidae, Agaricales, Marasmiaceae, Moniliophthora, Moniliophthora roreri, Moniliophthora roreri (strain MCA 2997) (Cocoa frosty pod rot fungus) (Crinipellis roreri)
A0A0V0YLH8	A0A0V0YLH8_TRIPS	AGO2 T4B_11250 T4E_3510	Trichinella pseudospiralis (Parasitic roundworm)	6337	Protein argonaute-2 (Fragment)	UP000054805: Unassembled WGS sequence, UP000054815: Unassembled WGS sequence	cellular organisms, Eukaryota, Opisthokonta, Metazoa, Eumetazoa, Bilateria, Protostomia, Ecdysozoa, Nematoda, Enoplea, Dorylaimia, Trichinellida, Trichinellidae, Trichinella, Trichinella pseudospiralis (Parasitic roundworm)
A0A139WDH0	A0A139WDH0_TRICA	TcasGA2_TC005857	Tribolium castaneum (Red flour beetle)	7070	Argonaute 1	UP000007266: Linkage group 8	cellular organisms, Eukaryota, Opisthokonta, Metazoa, Eumetazoa, Bilateria, Protostomia, Ecdysozoa, Panarthropoda, Arthropoda, Mandibulata, Pancrustacea, Hexapoda, Insecta, Dicondylia, Pterygota (winged insects), Neoptera, Endopterygota, Coleoptera, Polyphaga, Cucujiformia, Tenebrionoidea, Tenebrionidae (darkling ground beetles), Tenebrionidae incertae sedis, Tribolium, Tribolium castaneum (Red flour beetle)
A0A0R3W9Q7	A0A0R3W9Q7_TAEAS	TASK_LOCUS7210	Taenia asiatica (Asian tapeworm)	60517	Uncharacterized protein	UP000046400: Unplaced, UP000282613: Unassembled WGS sequence	cellular organisms, Eukaryota, Opisthokonta, Metazoa, Eumetazoa, Bilateria, Protostomia, Spiralia, Lophotrochozoa, Platyhelminthes, Cestoda, Eucestoda, Cyclophyllidea, Taeniidae, Taenia, Taenia asiatica (Asian tapeworm)
H3DS31	H3DS31_PRIPA	WBGene00089766	Pristionchus pacificus (Parasitic nematode)	54126	Alg-1	UP000005239: Unassembled WGS sequence	cellular organisms, Eukaryota, Opisthokonta, Metazoa, Eumetazoa, Bilateria, Protostomia, Ecdysozoa, Nematoda, Chromadorea, Rhabditida, Rhabditina, Diplogasteromorpha, Diplogasteroidea, Neodiplogasteridae, Pristionchus, Pristionchus pacificus (Parasitic nematode)
A0A1Y1HWP2	A0A1Y1HWP2_KLENI	KFL_000850250	Klebsormidium nitens (Green alga) (Ulothrix nitens)	105231	Argonaute family protein	UP000054558: Unassembled WGS sequence	cellular organisms, Eukaryota, Viridiplantae, Streptophyta, Klebsormidiophyceae, Klebsormidiales, Klebsormidiaceae, Klebsormidium, Klebsormidium nitens (Green alga) (Ulothrix nitens)
G4T5G9	G4T5G9_SERID	PIIN_00261	Serendipita indica (strain DSM 11827) (Root endophyte fungus) (Piriformospora indica)	1109443	Related to argonaute-like protein-Laccaria bicolor	UP000007148: Unassembled WGS sequence	cellular organisms, Eukaryota, Opisthokonta, Fungi, Dikarya, Basidiomycota, Agaricomycotina, Agaricomycetes, Agaricomycetes incertae sedis, Sebacinales, Serendipitaceae, Serendipita, Serendipita indica (Root endophyte fungus) (Piriformospora indica), Serendipita indica (strain DSM 11827) (Root endophyte fungus) (Piriformospora indica)
B7QCC4	B7QCC4_IXOSC	8039115 IscW_ISCW013378	Ixodes scapularis (Black-legged tick) (Deer tick)	6945	Translation initiation factor 2C, putative	UP000001555: Unassembled WGS sequence	cellular organisms, Eukaryota, Opisthokonta, Metazoa, Eumetazoa, Bilateria, Protostomia, Ecdysozoa, Panarthropoda, Arthropoda, Chelicerata, Arachnida, Acari, Parasitiformes, Ixodida (ticks), Ixodoidea, Ixodidae (hardbacked ticks), Ixodinae, Ixodes, Ixodes scapularis (Black-legged tick) (Deer tick)
A0A0B2UV00	A0A0B2UV00_TOXCA	Ago2 Tcan_09121 TCNE_LOCUS5787	Toxocara canis (Canine roundworm)	6265	Protein argonaute-2	UP000031036: Unassembled WGS sequence, UP000050794: Unplaced, UP000267007: Unassembled WGS sequence	cellular organisms, Eukaryota, Opisthokonta, Metazoa, Eumetazoa, Bilateria, Protostomia, Ecdysozoa, Nematoda, Chromadorea, Rhabditida, Spirurina, Ascaridomorpha, Ascaridoidea, Toxocaridae, Toxocara, Toxocara canis (Canine roundworm)
M7BCJ9	M7BCJ9_CHEMY	UY3_07923	Chelonia mydas (Green sea-turtle) (Chelonia agassizi)	8469	Protein argonaute-1 (Fragment)	UP000031443: Unassembled WGS sequence	cellular organisms, Eukaryota, Opisthokonta, Metazoa, Eumetazoa, Bilateria, Deuterostomia, Chordata, Craniata, Vertebrata, Gnathostomata (jawed vertebrates), Teleostomi, Euteleostomi, Sarcopterygii, Dipnotetrapodomorpha, Tetrapoda, Amniota, Sauropsida, Sauria (diapsids), Archelosauria, Testudines (turtles), Cryptodira (hidden-necked turtles), Durocryptodira, Americhelydia, Chelonioidea, Cheloniidae (sea turtles), Chelonia, Chelonia mydas (Green sea-turtle) (Chelonia agassizi)
E9GN30	E9GN30_DAPPU	DAPPUDRAFT_305022	Daphnia pulex (Water flea)	6669	Putative Argonaute protein	UP000000305: Unassembled WGS sequence	cellular organisms, Eukaryota, Opisthokonta, Metazoa, Eumetazoa, Bilateria, Protostomia, Ecdysozoa, Panarthropoda, Arthropoda, Mandibulata, Pancrustacea, Crustacea, Branchiopoda, Phyllopoda, Diplostraca, Cladocera (water fleas), Anomopoda, Daphniidae, Daphnia (common water fleas), Daphnia pulex (Water flea)
Q7PZ41	Q7PZ41_ANOGA	AgaP_AGAP011717	Anopheles gambiae (African malaria mosquito)	7165	AGAP011717-PA	NA	cellular organisms, Eukaryota, Opisthokonta, Metazoa, Eumetazoa, Bilateria, Protostomia, Ecdysozoa, Panarthropoda, Arthropoda, Mandibulata, Pancrustacea, Hexapoda, Insecta, Dicondylia, Pterygota (winged insects), Neoptera, Endopterygota, Diptera, Nematocera, Culicomorpha, Culicoidea, Culicidae (mosquitos), Anophelinae, Anopheles, Cellia, Pyretophorus, gambiae species complex, Anopheles gambiae (African malaria mosquito)
A0A077Z361	A0A077Z361_TRITR	TTRE_0000322201	Trichuris trichiura (Whipworm) (Trichocephalus trichiurus)	36087	Argonaute 2	UP000030665: Unassembled WGS sequence	cellular organisms, Eukaryota, Opisthokonta, Metazoa, Eumetazoa, Bilateria, Protostomia, Ecdysozoa, Nematoda, Enoplea, Dorylaimia, Trichinellida, Trichuridae, Trichuris, Trichuris trichiura (Whipworm) (Trichocephalus trichiurus)
R7U9I3	R7U9I3_CAPTE	CAPTEDRAFT_143595	Capitella teleta (Polychaete worm)	283909	Uncharacterized protein	UP000014760: Unassembled WGS sequence	cellular organisms, Eukaryota, Opisthokonta, Metazoa, Eumetazoa, Bilateria, Protostomia, Spiralia, Lophotrochozoa, Annelida, Polychaeta (polychaetes), Sedentaria, Scolecida, Capitellidae, Capitella, Capitella teleta (Polychaete worm)
A0A1X7V1N5	A0A1X7V1N5_AMPQE	100632033	Amphimedon queenslandica (Sponge)	400682	Uncharacterized protein	UP000007879: Unassembled WGS sequence	cellular organisms, Eukaryota, Opisthokonta, Metazoa, Porifera (sponges), Demospongiae, Heteroscleromorpha, Haplosclerida, Niphatidae, Amphimedon, Amphimedon queenslandica (Sponge)
A0A0K0JDP1	A0A0K0JDP1_BRUMA	Bm1_13960 Bm4213 BM_Bm4213	Brugia malayi (Filarial nematode worm)	6279	Argonaute 2, putative (Bm4213)	UP000006672: Unassembled WGS sequence	cellular organisms, Eukaryota, Opisthokonta, Metazoa, Eumetazoa, Bilateria, Protostomia, Ecdysozoa, Nematoda, Chromadorea, Rhabditida, Spirurina, Spiruromorpha, Filarioidea, Onchocercidae, Brugia, Brugia malayi (Filarial nematode worm)
A0A0N4UKJ1	A0A0N4UKJ1_DRAME	DME_LOCUS10321	Dracunculus medinensis (Guinea worm)	318479	Uncharacterized protein	UP000038040: Unplaced, UP000274756: Unassembled WGS sequence	cellular organisms, Eukaryota, Opisthokonta, Metazoa, Eumetazoa, Bilateria, Protostomia, Ecdysozoa, Nematoda, Chromadorea, Rhabditida, Spirurina, Dracunculoidea, Dracunculidae, Dracunculus, Dracunculus medinensis (Guinea worm)
A0A498N3A3	A0A498N3A3_LABRO	EIF2C4 AGO4 ROHU_020781	Labeo rohita (Indian major carp) (Cyprinus rohita)	84645	Protein argonaute-4 (Argonaute4) (Eukaryotic translation initiation factor 2C 4) (eIF-2C 4) (eIF2C 4)	UP000290572: Unassembled WGS sequence	cellular organisms, Eukaryota, Opisthokonta, Metazoa, Eumetazoa, Bilateria, Deuterostomia, Chordata, Craniata, Vertebrata, Gnathostomata (jawed vertebrates), Teleostomi, Euteleostomi, Actinopterygii, Actinopteri, Neopterygii, Teleostei, Osteoglossocephalai, Clupeocephala, Otomorpha, Ostariophysi, Otophysi, Cypriniphysae, Cypriniformes (carps and others), Cyprinoidei, Cyprinidae, Labeoninae, Labeonini, Labeo, Labeo rohita (Indian major carp) (Cyprinus rohita)
A0A3M0IQP5	A0A3M0IQP5_HIRRU	DUI87_32384	Hirundo rustica rustica	333673	Uncharacterized protein	UP000269221: Unassembled WGS sequence	cellular organisms, Eukaryota, Opisthokonta, Metazoa, Eumetazoa, Bilateria, Deuterostomia, Chordata, Craniata, Vertebrata, Gnathostomata (jawed vertebrates), Teleostomi, Euteleostomi, Sarcopterygii, Dipnotetrapodomorpha, Tetrapoda, Amniota, Sauropsida, Sauria (diapsids), Archelosauria, Archosauria, Dinosauria, Saurischia, Theropoda, Coelurosauria, Aves, Neognathae, Passeriformes, Sylvioidea, Hirundinidae (swallows), Hirundo, Hirundo rustica (Barn swallow), Hirundo rustica rustica
A0A0L8GBV4	A0A0L8GBV4_OCTBM	OCBIM_22036423mg	Octopus bimaculoides (California two-spotted octopus)	37653	Uncharacterized protein	UP000053454: Unassembled WGS sequence	cellular organisms, Eukaryota, Opisthokonta, Metazoa, Eumetazoa, Bilateria, Protostomia, Spiralia, Lophotrochozoa, Mollusca, Cephalopoda (cephalopods), Coleoidea, Octopodiformes, Octopoda, Incirrata, Octopodidae, Octopus, Octopus bimaculoides (California two-spotted octopus)
Q32KD4	Q32KD4_DROME	AGO1 Ago AGO-1 Ago-1 Ago1 ago1 ago1-1 AGO1-RC Agp1 anon-WO0257455.29 argonaute1 dAGO1 dAgo1 Dm Ago1 DmAgo1 dmAgo1 Dmel\CG6671 l(2)04845 l(2)4845 l(2)k00208 l(2)k08121 MRE20 CG6671 Dmel_CG6671	Drosophila melanogaster (Fruit fly)	7227	Argonaute-1, isoform A (Argonaute-1, isoform C) (Argonaute-1, isoform D) (LP02696p) (SD07283p)	UP000000803: Chromosome 2R	cellular organisms, Eukaryota, Opisthokonta, Metazoa, Eumetazoa, Bilateria, Protostomia, Ecdysozoa, Panarthropoda, Arthropoda, Mandibulata, Pancrustacea, Hexapoda, Insecta, Dicondylia, Pterygota (winged insects), Neoptera, Endopterygota, Diptera, Brachycera, Muscomorpha, Eremoneura, Cyclorrhapha, Schizophora, Acalyptratae, Ephydroidea, Drosophilidae (pomace flies), Drosophilinae, Drosophilini, Drosophila (fruit flies), Sophophora, melanogaster group, melanogaster subgroup, Drosophila melanogaster (Fruit fly)
A0A1J1JBJ0	A0A1J1JBJ0_9DIPT	putative Protein argonaute-2 CLUMA_CG021398	Clunio marinus	568069	CLUMA_CG021398, isoform A	UP000183832: Unassembled WGS sequence	cellular organisms, Eukaryota, Opisthokonta, Metazoa, Eumetazoa, Bilateria, Protostomia, Ecdysozoa, Panarthropoda, Arthropoda, Mandibulata, Pancrustacea, Hexapoda, Insecta, Dicondylia, Pterygota (winged insects), Neoptera, Endopterygota, Diptera, Nematocera, Culicomorpha, Chironomoidea, Chironomidae (nonbiting midges), Orthocladiinae, Clunio, Clunio marinus
E0W4C3	E0W4C3_PEDHC	8239878 Phum_PHUM617260	Pediculus humanus subsp. corporis (Body louse)	121224	Eukaryotic translation initiation factor 2C, putative (Eukaryotic translation initiation factor 2C,putative)	UP000009046: Unplaced	cellular organisms, Eukaryota, Opisthokonta, Metazoa, Eumetazoa, Bilateria, Protostomia, Ecdysozoa, Panarthropoda, Arthropoda, Mandibulata, Pancrustacea, Hexapoda, Insecta, Dicondylia, Pterygota (winged insects), Neoptera, Paraneoptera, Psocodea, Phthiraptera (lice), Anoplura (sucking lice), Pediculidae (body lice), Pediculus, Pediculus humanus (human louse), Pediculus humanus subsp. corporis (Body louse)
A0A482XDA9	A0A482XDA9_LAOST	LSTR_LSTR001680	Laodelphax striatellus (Small brown planthopper) (Delphax striatella)	195883	Uncharacterized protein	UP000291343: Unassembled WGS sequence	cellular organisms, Eukaryota, Opisthokonta, Metazoa, Eumetazoa, Bilateria, Protostomia, Ecdysozoa, Panarthropoda, Arthropoda, Mandibulata, Pancrustacea, Hexapoda, Insecta, Dicondylia, Pterygota (winged insects), Neoptera, Paraneoptera, Hemiptera, Auchenorrhyncha, Fulgoromorpha (planthoppers), Fulgoroidea, Delphacidae, Criomorphinae, Laodelphax, Laodelphax striatellus (Small brown planthopper) (Delphax striatella)
A0A3P7EJD6	A0A3P7EJD6_SCHSO	SSLN_LOCUS12019	Schistocephalus solidus (Tapeworm)	70667	Uncharacterized protein	UP000275846: Unassembled WGS sequence	cellular organisms, Eukaryota, Opisthokonta, Metazoa, Eumetazoa, Bilateria, Protostomia, Spiralia, Lophotrochozoa, Platyhelminthes, Cestoda, Eucestoda, Diphyllobothriidea, Diphyllobothriidae, Schistocephalus, Schistocephalus solidus (Tapeworm)
J9K2Z4	J9K2Z4_ACYPI	NA	Acyrthosiphon pisum (Pea aphid)	7029	Uncharacterized protein	UP000007819: Unassembled WGS sequence	cellular organisms, Eukaryota, Opisthokonta, Metazoa, Eumetazoa, Bilateria, Protostomia, Ecdysozoa, Panarthropoda, Arthropoda, Mandibulata, Pancrustacea, Hexapoda, Insecta, Dicondylia, Pterygota (winged insects), Neoptera, Paraneoptera, Hemiptera, Sternorrhyncha, Aphidomorpha (aphids), Aphidoidea, Aphididae (aphids), Aphidinae, Macrosiphini, Acyrthosiphon, Acyrthosiphon pisum (Pea aphid)
A0A2J7Q8V4	A0A2J7Q8V4_9NEOP	AGO2_1 B7P43_G07956	Cryptotermes secundus	105785	Protein argonaute-2	UP000235965: Unassembled WGS sequence	cellular organisms, Eukaryota, Opisthokonta, Metazoa, Eumetazoa, Bilateria, Protostomia, Ecdysozoa, Panarthropoda, Arthropoda, Mandibulata, Pancrustacea, Hexapoda, Insecta, Dicondylia, Pterygota (winged insects), Neoptera, Polyneoptera, Dictyoptera, Blattodea (cockroaches), Blattoidea, Termitoidae (termites), Kalotermitidae (powder-post termites), Cryptotermitinae, Cryptotermes, Cryptotermes secundus
T1IBM6	T1IBM6_RHOPR	NA	Rhodnius prolixus (Triatomid bug)	13249	Uncharacterized protein (Fragment)	UP000015103: Unassembled WGS sequence	cellular organisms, Eukaryota, Opisthokonta, Metazoa, Eumetazoa, Bilateria, Protostomia, Ecdysozoa, Panarthropoda, Arthropoda, Mandibulata, Pancrustacea, Hexapoda, Insecta, Dicondylia, Pterygota (winged insects), Neoptera, Paraneoptera, Hemiptera, Prosorrhyncha (bugs), Heteroptera (true bugs), Euheteroptera, Neoheteroptera, Panheteroptera, Cimicomorpha, Reduvioidea, Reduviidae (assassin bugs), Triatominae (kissing bugs), Rhodnius, Rhodnius prolixus (Triatomid bug)
V3ZRX0	V3ZRX0_LOTGI	LOTGIDRAFT_235802	Lottia gigantea (Giant owl limpet)	225164	Uncharacterized protein	UP000030746: Unassembled WGS sequence	cellular organisms, Eukaryota, Opisthokonta, Metazoa, Eumetazoa, Bilateria, Protostomia, Spiralia, Lophotrochozoa, Mollusca, Gastropoda, Patellogastropoda, Lottioidea, Lottiidae, Lottia, Lottia gigantea (Giant owl limpet)
A0A210QKF7	A0A210QKF7_MIZYE	KP79_PYT24017	Mizuhopecten yessoensis (Japanese scallop) (Patinopecten yessoensis)	6573	Protein argonaute-2	UP000242188: Unassembled WGS sequence	cellular organisms, Eukaryota, Opisthokonta, Metazoa, Eumetazoa, Bilateria, Protostomia, Spiralia, Lophotrochozoa, Mollusca, Bivalvia, Autobranchia, Pteriomorphia, Pectinida, Pectinoidea, Pectinidae (scallops), Mizuhopecten, Mizuhopecten yessoensis (Japanese scallop) (Patinopecten yessoensis)
A0A423TSS1	A0A423TSS1_PENVA	C7M84_001767	Penaeus vannamei (Whiteleg shrimp) (Litopenaeus vannamei)	6689	Argonaute 1 isoform C	UP000283509: Unassembled WGS sequence	cellular organisms, Eukaryota, Opisthokonta, Metazoa, Eumetazoa, Bilateria, Protostomia, Ecdysozoa, Panarthropoda, Arthropoda, Mandibulata, Pancrustacea, Crustacea, Multicrustacea, Malacostraca, Eumalacostraca, Eucarida, Decapoda, Dendrobranchiata, Penaeoidea, Penaeidae (penaeid shrimps), Penaeus, Penaeus vannamei (Whiteleg shrimp) (Litopenaeus vannamei)
K1PT78	K1PT78_CRAGI	CGI_10008155	Crassostrea gigas (Pacific oyster) (Crassostrea angulata)	29159	Protein argonaute-2	UP000005408: Unassembled WGS sequence	cellular organisms, Eukaryota, Opisthokonta, Metazoa, Eumetazoa, Bilateria, Protostomia, Spiralia, Lophotrochozoa, Mollusca, Bivalvia, Autobranchia, Pteriomorphia, Ostreida, Ostreoidea, Ostreidae (oysters), Crassostrea, Crassostrea gigas (Pacific oyster) (Crassostrea angulata)
A0A267E8R7	A0A267E8R7_9PLAT	BOX15_Mlig003798g1	Macrostomum lignano	282301	Uncharacterized protein	UP000215902: Unassembled WGS sequence	cellular organisms, Eukaryota, Opisthokonta, Metazoa, Eumetazoa, Bilateria, Protostomia, Spiralia, Lophotrochozoa, Platyhelminthes, Rhabditophora, Macrostomorpha, Macrostomida, Macrostomidae, Macrostomum, Macrostomum lignano
A0A1D2N447	A0A1D2N447_ORCCI	Ocin01_06678	Orchesella cincta (Springtail)	48709	Protein argonaute-2	UP000094527: Unassembled WGS sequence	cellular organisms, Eukaryota, Opisthokonta, Metazoa, Eumetazoa, Bilateria, Protostomia, Ecdysozoa, Panarthropoda, Arthropoda, Mandibulata, Pancrustacea, Hexapoda, Collembola (springtails), Entomobryomorpha, Entomobryoidea, Orchesellidae, Orchesellinae, Orchesella, Orchesella cincta (Springtail)
A0A226D7A9	A0A226D7A9_FOLCA	Fcan01_24676	Folsomia candida (Springtail)	158441	Protein argonaute-2	UP000198287: Unassembled WGS sequence	cellular organisms, Eukaryota, Opisthokonta, Metazoa, Eumetazoa, Bilateria, Protostomia, Ecdysozoa, Panarthropoda, Arthropoda, Mandibulata, Pancrustacea, Hexapoda, Collembola (springtails), Entomobryomorpha, Isotomoidea, Isotomidae (smooth springtails), Proisotominae, Folsomia, Folsomia candida (Springtail)
F6YK55	F6YK55_CIOIN	NA	Ciona intestinalis (Transparent sea squirt) (Ascidia intestinalis)	7719	Uncharacterized protein	UP000008144: Unassembled WGS sequence	cellular organisms, Eukaryota, Opisthokonta, Metazoa, Eumetazoa, Bilateria, Deuterostomia, Chordata, Tunicata, Ascidiacea, Phlebobranchia, Cionidae, Ciona, Ciona intestinalis (Transparent sea squirt) (Ascidia intestinalis)
T1KTE4	T1KTE4_TETUR	107366917	Tetranychus urticae (Two-spotted spider mite)	32264	Uncharacterized protein	UP000015104: Unassembled WGS sequence	cellular organisms, Eukaryota, Opisthokonta, Metazoa, Eumetazoa, Bilateria, Protostomia, Ecdysozoa, Panarthropoda, Arthropoda, Chelicerata, Arachnida, Acari, Acariformes, Trombidiformes, Prostigmata, Eleutherengona, Raphignathae, Tetranychoidea, Tetranychidae (spider mites), Tetranychus, Tetranychus urticae (Two-spotted spider mite)
A0A2C9JGZ6	A0A2C9JGZ6_BIOGL	106056319	Biomphalaria glabrata (Bloodfluke planorb) (Freshwater snail)	6526	Uncharacterized protein	UP000076420: Unplaced	cellular organisms, Eukaryota, Opisthokonta, Metazoa, Eumetazoa, Bilateria, Protostomia, Spiralia, Lophotrochozoa, Mollusca, Gastropoda, Heterobranchia, Euthyneura, Panpulmonata, Hygrophila, Lymnaeoidea, Planorbidae, Biomphalaria, Biomphalaria glabrata (Bloodfluke planorb) (Freshwater snail)
A0A1V9X9F0	A0A1V9X9F0_9ACAR	BIW11_11819	Tropilaelaps mercedesae	418985	Protein argonaute-2-like	UP000192247: Unassembled WGS sequence	cellular organisms, Eukaryota, Opisthokonta, Metazoa, Eumetazoa, Bilateria, Protostomia, Ecdysozoa, Panarthropoda, Arthropoda, Chelicerata, Arachnida, Acari, Parasitiformes, Mesostigmata, Monogynaspida, Gamasina, Dermanyssoidea, Laelapidae, Tropilaelaps, Tropilaelaps mercedesae
K5X5Z7	K5X5Z7_AGABU	AGABI1DRAFT_114679	Agaricus bisporus var. burnettii (strain JB137-S8 / ATCC MYA-4627 / FGSC 10392) (White button mushroom)	597362	Uncharacterized protein	UP000008493: Unassembled WGS sequence	cellular organisms, Eukaryota, Opisthokonta, Fungi, Dikarya, Basidiomycota, Agaricomycotina, Agaricomycetes, Agaricomycetidae, Agaricales, Agaricaceae, Agaricus, Agaricus bisporus (White button mushroom), Agaricus bisporus var. burnettii, Agaricus bisporus var. burnettii (strain JB137-S8 / ATCC MYA-4627 / FGSC 10392) (White button mushroom)
A0A3Q0KUG5	A0A3Q0KUG5_SCHMA	NA	Schistosoma mansoni (Blood fluke)	6183	Putative eukaryotic translation initiation factor 2c	UP000008854: Unassembled WGS sequence	cellular organisms, Eukaryota, Opisthokonta, Metazoa, Eumetazoa, Bilateria, Protostomia, Spiralia, Lophotrochozoa, Platyhelminthes, Trematoda, Digenea (flukes), Strigeidida, Schistosomatoidea, Schistosomatidae (blood flukes), Schistosoma, Schistosoma mansoni (Blood fluke)
T1FY40	T1FY40_HELRO	20213738 HELRODRAFT_65165	Helobdella robusta (Californian leech)	6412	Uncharacterized protein	UP000015101: Unassembled WGS sequence	cellular organisms, Eukaryota, Opisthokonta, Metazoa, Eumetazoa, Bilateria, Protostomia, Spiralia, Lophotrochozoa, Annelida, Clitellata, Hirudinea (leeches), Rhynchobdellida, Glossiphoniidae, Helobdella, Helobdella robusta (Californian leech)
WP_045143632.1	NA	NA	Clostridium butyricum	1492	hypothetical protein	NA	cellular organisms, Bacteria, Terrabacteria group, Firmicutes, Clostridia, Eubacteriales, Clostridiaceae, Clostridium, Clostridium butyricum
Q9XGW1	AGO10_ARATH	NA	Arabidopsis thaliana (Mouse-ear cress)	3702	Protein argonaute 10	UP000006548: Chromosome 1	cellular organisms, Eukaryota, Viridiplantae, Streptophyta, Streptophytina, Embryophyta, Tracheophyta, Euphyllophyta, Spermatophyta, Magnoliopsida, Mesangiospermae, eudicotyledons, Gunneridae, Pentapetalae, rosids, malvids, Brassicales, Brassicaceae, Camelineae, Arabidopsis, Arabidopsis thaliana (Mouse-ear cress)

### Sheet: multiple_matches_taxonomy
Entry	Entry.Name	Protein.names	Taxonomic.lineage	Gene.Names	Organism	Gene.Names..primary.	Length	match_count
A0A085NJS3	A0A085NJS3_9BILA	Piwi domain protein	cellular organisms (no rank), Eukaryota (superkingdom), Opisthokonta (no rank), Metazoa (kingdom), Eumetazoa (no rank), Bilateria (no rank), Protostomia (no rank), Ecdysozoa (no rank), Nematoda (phylum), Enoplea (class), Dorylaimia (subclass), Trichinellida (order), Trichuridae (family), Trichuris (genus)	M514_18104	Trichuris suis (pig whipworm)		1719	2
A0A0B2UUD4	A0A0B2UUD4_TOXCA	Germ cell-expressed protein R06C7.1	cellular organisms (no rank), Eukaryota (superkingdom), Opisthokonta (no rank), Metazoa (kingdom), Eumetazoa (no rank), Bilateria (no rank), Protostomia (no rank), Ecdysozoa (no rank), Nematoda (phylum), Chromadorea (class), Rhabditida (order), Spirurina (suborder), Ascaridomorpha (infraorder), Ascaridoidea (superfamily), Toxocaridae (family), Toxocara (genus)	R06C7.1 Tcan_11287	Toxocara canis (Canine roundworm)	R06C7.1	1523	2
A0A0D9UZK5	A0A0D9UZK5_9ORYZ	Piwi domain-containing protein	cellular organisms (no rank), Eukaryota (superkingdom), Viridiplantae (kingdom), Streptophyta (phylum), Streptophytina (subphylum), Embryophyta (no rank), Tracheophyta (no rank), Euphyllophyta (no rank), Spermatophyta (no rank), Magnoliopsida (class), Mesangiospermae (no rank), Liliopsida (no rank), Petrosaviidae (subclass), commelinids (no rank), Poales (order), Poaceae (family), BOP clade (no rank), Oryzoideae (subfamily), Oryzeae (tribe), Oryzinae (subtribe), Leersia (genus)		Leersia perrieri		1754	2
A0A0D9UZK6	A0A0D9UZK6_9ORYZ	Piwi domain-containing protein	cellular organisms (no rank), Eukaryota (superkingdom), Viridiplantae (kingdom), Streptophyta (phylum), Streptophytina (subphylum), Embryophyta (no rank), Tracheophyta (no rank), Euphyllophyta (no rank), Spermatophyta (no rank), Magnoliopsida (class), Mesangiospermae (no rank), Liliopsida (no rank), Petrosaviidae (subclass), commelinids (no rank), Poales (order), Poaceae (family), BOP clade (no rank), Oryzoideae (subfamily), Oryzeae (tribe), Oryzinae (subtribe), Leersia (genus)		Leersia perrieri		1740	2
A0A0D9VXH7	A0A0D9VXH7_9ORYZ	Uncharacterized protein	cellular organisms (no rank), Eukaryota (superkingdom), Viridiplantae (kingdom), Streptophyta (phylum), Streptophytina (subphylum), Embryophyta (no rank), Tracheophyta (no rank), Euphyllophyta (no rank), Spermatophyta (no rank), Magnoliopsida (class), Mesangiospermae (no rank), Liliopsida (no rank), Petrosaviidae (subclass), commelinids (no rank), Poales (order), Poaceae (family), BOP clade (no rank), Oryzoideae (subfamily), Oryzeae (tribe), Oryzinae (subtribe), Leersia (genus)		Leersia perrieri		1928	2
A0A0D9VXI1	A0A0D9VXI1_9ORYZ	Piwi domain-containing protein	cellular organisms (no rank), Eukaryota (superkingdom), Viridiplantae (kingdom), Streptophyta (phylum), Streptophytina (subphylum), Embryophyta (no rank), Tracheophyta (no rank), Euphyllophyta (no rank), Spermatophyta (no rank), Magnoliopsida (class), Mesangiospermae (no rank), Liliopsida (no rank), Petrosaviidae (subclass), commelinids (no rank), Poales (order), Poaceae (family), BOP clade (no rank), Oryzoideae (subfamily), Oryzeae (tribe), Oryzinae (subtribe), Leersia (genus)		Leersia perrieri		1872	2
A0A0D9ZQN2	A0A0D9ZQN2_9ORYZ	Protein argonaute 2	cellular organisms (no rank), Eukaryota (superkingdom), Viridiplantae (kingdom), Streptophyta (phylum), Streptophytina (subphylum), Embryophyta (no rank), Tracheophyta (no rank), Euphyllophyta (no rank), Spermatophyta (no rank), Magnoliopsida (class), Mesangiospermae (no rank), Liliopsida (no rank), Petrosaviidae (subclass), commelinids (no rank), Poales (order), Poaceae (family), BOP clade (no rank), Oryzoideae (subfamily), Oryzeae (tribe), Oryzinae (subtribe), Oryza (genus)		Oryza glumipatula		2101	2
A0A0E0JH04	A0A0E0JH04_ORYPU	Uncharacterized protein	cellular organisms (no rank), Eukaryota (superkingdom), Viridiplantae (kingdom), Streptophyta (phylum), Streptophytina (subphylum), Embryophyta (no rank), Tracheophyta (no rank), Euphyllophyta (no rank), Spermatophyta (no rank), Magnoliopsida (class), Mesangiospermae (no rank), Liliopsida (no rank), Petrosaviidae (subclass), commelinids (no rank), Poales (order), Poaceae (family), BOP clade (no rank), Oryzoideae (subfamily), Oryzeae (tribe), Oryzinae (subtribe), Oryza (genus)		Oryza punctata (Red rice)		1821	2
A0A0E0PE19	A0A0E0PE19_ORYRU	Protein argonaute 2	cellular organisms (no rank), Eukaryota (superkingdom), Viridiplantae (kingdom), Streptophyta (phylum), Streptophytina (subphylum), Embryophyta (no rank), Tracheophyta (no rank), Euphyllophyta (no rank), Spermatophyta (no rank), Magnoliopsida (class), Mesangiospermae (no rank), Liliopsida (no rank), Petrosaviidae (subclass), commelinids (no rank), Poales (order), Poaceae (family), BOP clade (no rank), Oryzoideae (subfamily), Oryzeae (tribe), Oryzinae (subtribe), Oryza (genus)		Oryza rufipogon (Brownbeard rice) (Asian wild rice)		2139	2
A0A0Q3U369	A0A0Q3U369_AMAAE	Protein argonaute-4 (Argonaute4) (Eukaryotic translation initiation factor 2C 4) (eIF-2C 4) (eIF2C 4)	cellular organisms (no rank), Eukaryota (superkingdom), Opisthokonta (no rank), Metazoa (kingdom), Eumetazoa (no rank), Bilateria (no rank), Deuterostomia (no rank), Chordata (phylum), Craniata (subphylum), Vertebrata (no rank), Gnathostomata (no rank), Teleostomi (no rank), Euteleostomi (no rank), Sarcopterygii (superclass), Dipnotetrapodomorpha (no rank), Tetrapoda (no rank), Amniota (no rank), Sauropsida (no rank), Sauria (no rank), Archelosauria (no rank), Archosauria (no rank), Dinosauria (no rank), Saurischia (no rank), Theropoda (no rank), Coelurosauria (no rank), Aves (class), Neognathae (infraclass), Psittaciformes (order), Psittacidae (family), Amazona (genus)	EIF2C4 AGO4 AAES_15740	Amazona aestiva (Blue-fronted Amazon parrot)	EIF2C4	1676	2
A0A151Z6I6	A0A151Z6I6_TIELA	Argonaut-like protein	cellular organisms (no rank), Eukaryota (superkingdom), Amoebozoa (no rank), Evosea (phylum), Eumycetozoa (class), Dictyostelia (no rank), Dictyosteliales (order), Raperosteliaceae (family), Tieghemostelium (genus)	DLAC_09497	Tieghemostelium lacteum (Slime mold) (Dictyostelium lacteum)		1915	2
A0A183BLZ7	A0A183BLZ7_GLOPA	Piwi domain-containing protein	cellular organisms (no rank), Eukaryota (superkingdom), Opisthokonta (no rank), Metazoa (kingdom), Eumetazoa (no rank), Bilateria (no rank), Protostomia (no rank), Ecdysozoa (no rank), Nematoda (phylum), Chromadorea (class), Rhabditida (order), Tylenchina (suborder), Tylenchomorpha (infraorder), Tylenchoidea (superfamily), Heteroderidae (family), Heteroderinae (subfamily), Globodera (genus)		Globodera pallida (Potato cyst nematode)		1426	2
A0A260ZWI5	A0A260ZWI5_CAERE	Piwi domain-containing protein	cellular organisms (no rank), Eukaryota (superkingdom), Opisthokonta (no rank), Metazoa (kingdom), Eumetazoa (no rank), Bilateria (no rank), Protostomia (no rank), Ecdysozoa (no rank), Nematoda (phylum), Chromadorea (class), Rhabditida (order), Rhabditina (suborder), Rhabditomorpha (infraorder), Rhabditoidea (superfamily), Rhabditidae (family), Peloderinae (subfamily), Caenorhabditis (genus)	FL82_13352	Caenorhabditis remanei (Caenorhabditis vulgaris)		2177	2
A0A261BJG9	A0A261BJG9_9PELO	Piwi domain-containing protein	cellular organisms (no rank), Eukaryota (superkingdom), Opisthokonta (no rank), Metazoa (kingdom), Eumetazoa (no rank), Bilateria (no rank), Protostomia (no rank), Ecdysozoa (no rank), Nematoda (phylum), Chromadorea (class), Rhabditida (order), Rhabditina (suborder), Rhabditomorpha (infraorder), Rhabditoidea (superfamily), Rhabditidae (family), Peloderinae (subfamily), Caenorhabditis (genus)	FL83_15262	Caenorhabditis latens		2133	2
A0A2H5QMJ5	A0A2H5QMJ5_CITUN	Uncharacterized protein	cellular organisms (no rank), Eukaryota (superkingdom), Viridiplantae (kingdom), Streptophyta (phylum), Streptophytina (subphylum), Embryophyta (no rank), Tracheophyta (no rank), Euphyllophyta (no rank), Spermatophyta (no rank), Magnoliopsida (class), Mesangiospermae (no rank), eudicotyledons (no rank), Gunneridae (no rank), Pentapetalae (no rank), rosids (no rank), malvids (no rank), Sapindales (order), Rutaceae (family), Aurantioideae (subfamily), Citrus (genus)	CUMW_244220	Citrus unshiu (Satsuma mandarin) (Citrus nobilis var. unshiu)		2355	2
A0A2H5QMJ8	A0A2H5QMJ8_CITUN	Uncharacterized protein	cellular organisms (no rank), Eukaryota (superkingdom), Viridiplantae (kingdom), Streptophyta (phylum), Streptophytina (subphylum), Embryophyta (no rank), Tracheophyta (no rank), Euphyllophyta (no rank), Spermatophyta (no rank), Magnoliopsida (class), Mesangiospermae (no rank), eudicotyledons (no rank), Gunneridae (no rank), Pentapetalae (no rank), rosids (no rank), malvids (no rank), Sapindales (order), Rutaceae (family), Aurantioideae (subfamily), Citrus (genus)	CUMW_244220	Citrus unshiu (Satsuma mandarin) (Citrus nobilis var. unshiu)		2194	2
A0A2H5QMK9	A0A2H5QMK9_CITUN	Uncharacterized protein	cellular organisms (no rank), Eukaryota (superkingdom), Viridiplantae (kingdom), Streptophyta (phylum), Streptophytina (subphylum), Embryophyta (no rank), Tracheophyta (no rank), Euphyllophyta (no rank), Spermatophyta (no rank), Magnoliopsida (class), Mesangiospermae (no rank), eudicotyledons (no rank), Gunneridae (no rank), Pentapetalae (no rank), rosids (no rank), malvids (no rank), Sapindales (order), Rutaceae (family), Aurantioideae (subfamily), Citrus (genus)	CUMW_244220	Citrus unshiu (Satsuma mandarin) (Citrus nobilis var. unshiu)		1835	2
A0A2H5QMM4	A0A2H5QMM4_CITUN	Uncharacterized protein	cellular organisms (no rank), Eukaryota (superkingdom), Viridiplantae (kingdom), Streptophyta (phylum), Streptophytina (subphylum), Embryophyta (no rank), Tracheophyta (no rank), Euphyllophyta (no rank), Spermatophyta (no rank), Magnoliopsida (class), Mesangiospermae (no rank), eudicotyledons (no rank), Gunneridae (no rank), Pentapetalae (no rank), rosids (no rank), malvids (no rank), Sapindales (order), Rutaceae (family), Aurantioideae (subfamily), Citrus (genus)	CUMW_244220	Citrus unshiu (Satsuma mandarin) (Citrus nobilis var. unshiu)		2391	2
A0A2H5SJ53	A0A2H5SJ53_RHIID	NA					NA	3
A0A3Q7FMS3	A0A3Q7FMS3_SOLLC	Uncharacterized protein	cellular organisms (no rank), Eukaryota (superkingdom), Viridiplantae (kingdom), Streptophyta (phylum), Streptophytina (subphylum), Embryophyta (no rank), Tracheophyta (no rank), Euphyllophyta (no rank), Spermatophyta (no rank), Magnoliopsida (class), Mesangiospermae (no rank), eudicotyledons (no rank), Gunneridae (no rank), Pentapetalae (no rank), asterids (no rank), lamiids (no rank), Solanales (order), Solanaceae (family), Solanoideae (subfamily), Solaneae (tribe), Solanum (genus), Solanum subgen. Lycopersicon (subgenus)		Solanum lycopersicum (Tomato) (Lycopersicon esculentum)		1679	2
A0A409XYS0	A0A409XYS0_9AGAR	Argonaute-like protein	cellular organisms (no rank), Eukaryota (superkingdom), Opisthokonta (no rank), Fungi (kingdom), Dikarya (subkingdom), Basidiomycota (phylum), Agaricomycotina (subphylum), Agaricomycetes (class), Agaricomycetidae (subclass), Agaricales (order), Agaricineae (suborder), Hymenogastraceae (family), Gymnopilus (genus)	CVT26_015567	Gymnopilus dilepis		1577	2
A0A443SLL0	A0A443SLL0_9ACAR	Piwi-like protein 1	cellular organisms (no rank), Eukaryota (superkingdom), Opisthokonta (no rank), Metazoa (kingdom), Eumetazoa (no rank), Bilateria (no rank), Protostomia (no rank), Ecdysozoa (no rank), Panarthropoda (no rank), Arthropoda (phylum), Chelicerata (subphylum), Arachnida (class), Acari (subclass), Acariformes (superorder), Trombidiformes (order), Prostigmata (suborder), Anystina (infraorder), Parasitengona (no rank), Trombiculoidea (superfamily), Trombiculidae (family), Leptotrombidium (genus)	B4U80_04703	Leptotrombidium deliense		1658	2
A0A498ITV9	A0A498ITV9_MALDO	Protein argonaute 2	cellular organisms (no rank), Eukaryota (superkingdom), Viridiplantae (kingdom), Streptophyta (phylum), Streptophytina (subphylum), Embryophyta (no rank), Tracheophyta (no rank), Euphyllophyta (no rank), Spermatophyta (no rank), Magnoliopsida (class), Mesangiospermae (no rank), eudicotyledons (no rank), Gunneridae (no rank), Pentapetalae (no rank), rosids (no rank), fabids (no rank), Rosales (order), Rosaceae (family), Amygdaloideae (subfamily), Maleae (tribe), Malus (genus)	DVH24_022121	Malus domestica (Apple) (Pyrus malus)		2042	2
A0A498JT12	A0A498JT12_MALDO	Sucrose synthase (EC 2.4.1.13)	cellular organisms (no rank), Eukaryota (superkingdom), Viridiplantae (kingdom), Streptophyta (phylum), Streptophytina (subphylum), Embryophyta (no rank), Tracheophyta (no rank), Euphyllophyta (no rank), Spermatophyta (no rank), Magnoliopsida (class), Mesangiospermae (no rank), eudicotyledons (no rank), Gunneridae (no rank), Pentapetalae (no rank), rosids (no rank), fabids (no rank), Rosales (order), Rosaceae (family), Amygdaloideae (subfamily), Maleae (tribe), Malus (genus)	DVH24_009196	Malus domestica (Apple) (Pyrus malus)		3143	2
A0A4Y1QY22	A0A4Y1QY22_PRUDU	Argonaute family protein	cellular organisms (no rank), Eukaryota (superkingdom), Viridiplantae (kingdom), Streptophyta (phylum), Streptophytina (subphylum), Embryophyta (no rank), Tracheophyta (no rank), Euphyllophyta (no rank), Spermatophyta (no rank), Magnoliopsida (class), Mesangiospermae (no rank), eudicotyledons (no rank), Gunneridae (no rank), Pentapetalae (no rank), rosids (no rank), fabids (no rank), Rosales (order), Rosaceae (family), Amygdaloideae (subfamily), Amygdaleae (tribe), Prunus (genus)	Prudu_005620	Prunus dulcis (Almond) (Amygdalus dulcis)		1485	2
A0A5A7QYS1	A0A5A7QYS1_STRAF	Argonaute family protein	cellular organisms (no rank), Eukaryota (superkingdom), Viridiplantae (kingdom), Streptophyta (phylum), Streptophytina (subphylum), Embryophyta (no rank), Tracheophyta (no rank), Euphyllophyta (no rank), Spermatophyta (no rank), Magnoliopsida (class), Mesangiospermae (no rank), eudicotyledons (no rank), Gunneridae (no rank), Pentapetalae (no rank), asterids (no rank), lamiids (no rank), Lamiales (order), Orobanchaceae (family), Buchnereae (tribe), Striga (genus)	STAS_26802	Striga asiatica (Asiatic witchweed) (Buchnera asiatica)		2076	2
A0A6A6KZ96	A0A6A6KZ96_HEVBR	Piwi domain-containing protein	cellular organisms (no rank), Eukaryota (superkingdom), Viridiplantae (kingdom), Streptophyta (phylum), Streptophytina (subphylum), Embryophyta (no rank), Tracheophyta (no rank), Euphyllophyta (no rank), Spermatophyta (no rank), Magnoliopsida (class), Mesangiospermae (no rank), eudicotyledons (no rank), Gunneridae (no rank), Pentapetalae (no rank), rosids (no rank), fabids (no rank), Malpighiales (order), Euphorbiaceae (family), Crotonoideae (subfamily), Micrandreae (tribe), Hevea (genus)	GH714_005508	Hevea brasiliensis (Para rubber tree) (Siphonia brasiliensis)		1836	2
A0A6B0QRW4	A0A6B0QRW4_9CETA	Protein argonaute-3 (Argonaute3) (Eukaryotic translation initiation factor 2C 3) (eIF-2C 3) (eIF2C 3)	cellular organisms (no rank), Eukaryota (superkingdom), Opisthokonta (no rank), Metazoa (kingdom), Eumetazoa (no rank), Bilateria (no rank), Deuterostomia (no rank), Chordata (phylum), Craniata (subphylum), Vertebrata (no rank), Gnathostomata (no rank), Teleostomi (no rank), Euteleostomi (no rank), Sarcopterygii (superclass), Dipnotetrapodomorpha (no rank), Tetrapoda (no rank), Amniota (no rank), Mammalia (class), Theria (no rank), Eutheria (no rank), Boreoeutheria (no rank), Laurasiatheria (superorder), Artiodactyla (order), Ruminantia (suborder), Pecora (infraorder), Bovidae (family), Bovinae (subfamily), Bos (genus)	EIF2C3 AGO3 E5288_WYG006278	Bos mutus (wild yak)	EIF2C3	2684	3
A0A7J5XQV5	A0A7J5XQV5_DISMA	Uncharacterized protein	cellular organisms (no rank), Eukaryota (superkingdom), Opisthokonta (no rank), Metazoa (kingdom), Eumetazoa (no rank), Bilateria (no rank), Deuterostomia (no rank), Chordata (phylum), Craniata (subphylum), Vertebrata (no rank), Gnathostomata (no rank), Teleostomi (no rank), Euteleostomi (no rank), Actinopterygii (superclass), Actinopteri (class), Neopterygii (subclass), Teleostei (infraclass), Osteoglossocephalai (no rank), Clupeocephala (no rank), Euteleosteomorpha (cohort), Neoteleostei (no rank), Eurypterygia (no rank), Ctenosquamata (no rank), Acanthomorphata (no rank), Euacanthomorphacea (no rank), Percomorphaceae (no rank), Eupercaria (no rank), Perciformes (order), Notothenioidei (suborder), Nototheniidae (family), Dissostichus (genus)	F7725_018157	Dissostichus mawsoni (Antarctic cod)		1632	2
A0A7J7BDI6	A0A7J7BDI6_9COLE	Uncharacterized protein	cellular organisms (no rank), Eukaryota (superkingdom), Opisthokonta (no rank), Metazoa (kingdom), Eumetazoa (no rank), Bilateria (no rank), Protostomia (no rank), Ecdysozoa (no rank), Panarthropoda (no rank), Arthropoda (phylum), Mandibulata (no rank), Pancrustacea (no rank), Hexapoda (subphylum), Insecta (class), Dicondylia (no rank), Pterygota (subclass), Neoptera (infraclass), Endopterygota (cohort), Coleoptera (order), Polyphaga (suborder), Elateriformia (infraorder), Elateroidea (superfamily), Lampyridae (family), Lampyrinae (subfamily), Lamprigera (genus)	FQA39_LY01714	Lamprigera yunnana		3678	2
A0A813TDK3	A0A813TDK3_ADIRI	Uncharacterized protein	cellular organisms (no rank), Eukaryota (superkingdom), Opisthokonta (no rank), Metazoa (kingdom), Eumetazoa (no rank), Bilateria (no rank), Protostomia (no rank), Spiralia (no rank), Gnathifera (no rank), Rotifera (phylum), Eurotatoria (class), Bdelloidea (subclass), Adinetida (order), Adinetidae (family), Adineta (genus)	EDS130_LOCUS5137	Adineta ricciae (Rotifer)		2171	2
A0A814QSG0	A0A814QSG0_ADIRI	Uncharacterized protein	cellular organisms (no rank), Eukaryota (superkingdom), Opisthokonta (no rank), Metazoa (kingdom), Eumetazoa (no rank), Bilateria (no rank), Protostomia (no rank), Spiralia (no rank), Gnathifera (no rank), Rotifera (phylum), Eurotatoria (class), Bdelloidea (subclass), Adinetida (order), Adinetidae (family), Adineta (genus)	XAT740_LOCUS19516	Adineta ricciae (Rotifer)		2545	2
A0A815CJA8	A0A815CJA8_9BILA	Uncharacterized protein	cellular organisms (no rank), Eukaryota (superkingdom), Opisthokonta (no rank), Metazoa (kingdom), Eumetazoa (no rank), Bilateria (no rank), Protostomia (no rank), Spiralia (no rank), Gnathifera (no rank), Rotifera (phylum), Eurotatoria (class), Bdelloidea (subclass), Adinetida (order), Adinetidae (family), Adineta (genus)	JYZ213_LOCUS31439	Adineta steineri		1543	2
A0A835NQR8	A0A835NQR8_9PASS	argonaute-2 (EC 3.1.26.n2) (Argonaute RISC catalytic component 3)	cellular organisms (no rank), Eukaryota (superkingdom), Opisthokonta (no rank), Metazoa (kingdom), Eumetazoa (no rank), Bilateria (no rank), Deuterostomia (no rank), Chordata (phylum), Craniata (subphylum), Vertebrata (no rank), Gnathostomata (no rank), Teleostomi (no rank), Euteleostomi (no rank), Sarcopterygii (superclass), Dipnotetrapodomorpha (no rank), Tetrapoda (no rank), Amniota (no rank), Sauropsida (no rank), Sauria (no rank), Archelosauria (no rank), Archosauria (no rank), Dinosauria (no rank), Saurischia (no rank), Theropoda (no rank), Coelurosauria (no rank), Aves (class), Neognathae (infraclass), Passeriformes (order), Sturnidae (family), Lamprotornis (genus)	IHE44_014751	Lamprotornis superbus		2760	2
A0A836ACI0	A0A836ACI0_SHEEP	Protein argonaute-4	cellular organisms (no rank), Eukaryota (superkingdom), Opisthokonta (no rank), Metazoa (kingdom), Eumetazoa (no rank), Bilateria (no rank), Deuterostomia (no rank), Chordata (phylum), Craniata (subphylum), Vertebrata (no rank), Gnathostomata (no rank), Teleostomi (no rank), Euteleostomi (no rank), Sarcopterygii (superclass), Dipnotetrapodomorpha (no rank), Tetrapoda (no rank), Amniota (no rank), Mammalia (class), Theria (no rank), Eutheria (no rank), Boreoeutheria (no rank), Laurasiatheria (superorder), Artiodactyla (order), Ruminantia (suborder), Pecora (infraorder), Bovidae (family), Caprinae (subfamily), Ovis (genus)	JEQ12_000130	Ovis aries (Sheep)		1687	2
